# Quantitative profiling of intrinsic dCas9-DNA recognition reveals key determinants of guide RNA performance

**DOI:** 10.64898/2026.08.10.743836

**Authors:** Wei Zhu, Michael Tian, Yuncheng Duan, Samuel J. Reisman, Samantha E. Miller, Evan Corden, Maria ter Weele, Lingyun Song, Jameson Blount, Alexias Safi, Jacob Schreiber, Charles A. Gersbach, Gregory E. Crawford, Raluca Gordân

## Abstract

CRISPR technologies based on nuclease-deactivated Cas9 (dCas9) rely on programmable DNA binding rather than DNA cleavage, yet the intrinsic DNA-recognition properties that govern optimal guide RNA (gRNA) performance remain poorly understood. Existing approaches either measure genomic occupancy in cells or infer dCas9 behavior from cleavage-based Cas9 datasets, despite DNA binding being substantially more permissive than DNA cleavage. Here we introduce TANGO (Targeted Array-based Nucleic acid-Guided Occupancy), a high-density DNA-array platform that quantitatively profiles intrinsic dCas9:gRNA binding across tens of thousands of DNA targets in a cell-free system. TANGO captures established features of dCas9 target recognition, while providing substantially greater sensitivity than prior assays. Comparison with ChIP-seq data demonstrates that intrinsic DNA-binding specificity is a major driver of genomic occupancy and reveals that chromatin accessibility modulates the intrinsic binding affinity required for dCas9 recruitment. Across CRISPRi/a guides, TANGO identifies multiple independent biochemical determinants of guide performance—including on-target affinity, mismatch tolerance, and ribonucleoprotein assembly—and flags problematic and highly promiscuous guides overlooked by current specificity metrics. Unexpectedly, some guides retain substantial guide-directed DNA binding even in the absence of a protospacer-adjacent motif (PAM), revealing an additional dimension of dCas9 specificity. Together, these results establish intrinsic DNA recognition as a quantitative and experimentally accessible determinant of dCas9 function, providing a framework for improving guide selection and enhancing the precision of CRISPR technologies.

## Supplemental_Table_2 for "Quantitative profiling of intrinsic dCas9-DNA recognition reveals key determinants of guide RNA performance" (part 4 of 4)

### Sheet: chr11 guides - All (continued)
Probe Name	Probe Sequence	ch11_guides_g2	ch11_guides_g7	ch11_guides_g8	ch11_guides_g10
chr11_g8_8L_pos11G_wtAGG_R3	GCTGCTGGCCTTGTTGTTCTCATGACGAATAGCCCT	7337	4650	19079	8202
chr11_g8_8L_pos11G_wtAGG_R4	GCTGCTGGCCTTGTTGTTCTCATGACGAATAGCCCT	6389	2554	19136	5923
chr11_g8_8L_pos11G_wtAGG_R5	GCTGCTGGCCTTGTTGTTCTCATGACGAATAGCCCT	5740	4548	15407	8796
chr11_g8_8L_pos11G_wtAGG_R6	GCTGCTGGCCTTGTTGTTCTCATGACGAATAGCCCT	6818	5088	16716	9284
chr11_g8_8L_pos11G_wtAGG_R7	GCTGCTGGCCTTGTTGTTCTCATGACGAATAGCCCT	6664	3154	19604	6263
chr11_g8_8L_pos11G_wtAGG_R8	GCTGCTGGCCTTGTTGTTCTCATGACGAATAGCCCT	7549	3002	20344	6771
chr11_g8_8L_pos12C_badTAC_R1	GCTGCTGGGTATGTTGTTCGAATGACGAATAGCCCT	6904	6747	17552	9104
chr11_g8_8L_pos12C_badTAC_R2	GCTGCTGGGTATGTTGTTCGAATGACGAATAGCCCT	8173	4478	24721	8317
chr11_g8_8L_pos12C_badTAC_R3	GCTGCTGGGTATGTTGTTCGAATGACGAATAGCCCT	5742	6373	16161	9430
chr11_g8_8L_pos12C_badTAC_R4	GCTGCTGGGTATGTTGTTCGAATGACGAATAGCCCT	6977	6687	17189	9672
chr11_g8_8L_pos12C_badTAC_R5	GCTGCTGGGTATGTTGTTCGAATGACGAATAGCCCT	5534	6158	17771	9899
chr11_g8_8L_pos12C_badTAC_R6	GCTGCTGGGTATGTTGTTCGAATGACGAATAGCCCT	4929	5800	15375	10081
chr11_g8_8L_pos12C_badTAC_R7	GCTGCTGGGTATGTTGTTCGAATGACGAATAGCCCT	7948	6195	22793	10364
chr11_g8_8L_pos12C_badTAC_R8	GCTGCTGGGTATGTTGTTCGAATGACGAATAGCCCT	8273	3410	23466	6005
chr11_g8_8L_pos12C_wtAGG_R1	GCTGCTGGCCTTGTTGTTCGAATGACGAATAGCCCT	6761	2445	20536	6061
chr11_g8_8L_pos12C_wtAGG_R2	GCTGCTGGCCTTGTTGTTCGAATGACGAATAGCCCT	5737	3130	19654	5537
chr11_g8_8L_pos12C_wtAGG_R3	GCTGCTGGCCTTGTTGTTCGAATGACGAATAGCCCT	8503	4979	18324	7986
chr11_g8_8L_pos12C_wtAGG_R4	GCTGCTGGCCTTGTTGTTCGAATGACGAATAGCCCT	5952	4313	19840	8147
chr11_g8_8L_pos12C_wtAGG_R5	GCTGCTGGCCTTGTTGTTCGAATGACGAATAGCCCT	6876	4283	20851	7692
chr11_g8_8L_pos12C_wtAGG_R6	GCTGCTGGCCTTGTTGTTCGAATGACGAATAGCCCT	5412	4249	16680	9528
chr11_g8_8L_pos12C_wtAGG_R7	GCTGCTGGCCTTGTTGTTCGAATGACGAATAGCCCT	6226	4312	21838	8699
chr11_g8_8L_pos12C_wtAGG_R8	GCTGCTGGCCTTGTTGTTCGAATGACGAATAGCCCT	6359	4133	16464	7619
chr11_g8_8L_pos12G_badTAC_R1	GCTGCTGGGTATGTTGTTCCAATGACGAATAGCCCT	8258	4198	24208	8525
chr11_g8_8L_pos12G_badTAC_R2	GCTGCTGGGTATGTTGTTCCAATGACGAATAGCCCT	8492	6828	21838	11172
chr11_g8_8L_pos12G_badTAC_R3	GCTGCTGGGTATGTTGTTCCAATGACGAATAGCCCT	9043	4640	23109	5931
chr11_g8_8L_pos12G_badTAC_R4	GCTGCTGGGTATGTTGTTCCAATGACGAATAGCCCT	8203	6019	17794	10688
chr11_g8_8L_pos12G_badTAC_R5	GCTGCTGGGTATGTTGTTCCAATGACGAATAGCCCT	8605	4405	24428	10056
chr11_g8_8L_pos12G_badTAC_R6	GCTGCTGGGTATGTTGTTCCAATGACGAATAGCCCT	7687	4299	24356	7555
chr11_g8_8L_pos12G_badTAC_R7	GCTGCTGGGTATGTTGTTCCAATGACGAATAGCCCT	7226	6507	20321	13015
chr11_g8_8L_pos12G_badTAC_R8	GCTGCTGGGTATGTTGTTCCAATGACGAATAGCCCT	9788	5996	22845	9849
chr11_g8_8L_pos12G_wtAGG_R1	GCTGCTGGCCTTGTTGTTCCAATGACGAATAGCCCT	7689	4760	19733	10467
chr11_g8_8L_pos12G_wtAGG_R2	GCTGCTGGCCTTGTTGTTCCAATGACGAATAGCCCT	7417	5016	19761	10658
chr11_g8_8L_pos12G_wtAGG_R3	GCTGCTGGCCTTGTTGTTCCAATGACGAATAGCCCT	5028	4179	16296	11113
chr11_g8_8L_pos12G_wtAGG_R4	GCTGCTGGCCTTGTTGTTCCAATGACGAATAGCCCT	5635	4394	19531	11092
chr11_g8_8L_pos12G_wtAGG_R5	GCTGCTGGCCTTGTTGTTCCAATGACGAATAGCCCT	6629	2908	20361	6975
chr11_g8_8L_pos12G_wtAGG_R6	GCTGCTGGCCTTGTTGTTCCAATGACGAATAGCCCT	6269	4597	20939	11249
chr11_g8_8L_pos12G_wtAGG_R7	GCTGCTGGCCTTGTTGTTCCAATGACGAATAGCCCT	6515	3204	21232	6563
chr11_g8_8L_pos12G_wtAGG_R8	GCTGCTGGCCTTGTTGTTCCAATGACGAATAGCCCT	5376	5113	15363	10827
chr11_g8_8L_pos12T_badTAC_R1	GCTGCTGGGTATGTTGTTCAAATGACGAATAGCCCT	7046	6709	20576	11314
chr11_g8_8L_pos12T_badTAC_R2	GCTGCTGGGTATGTTGTTCAAATGACGAATAGCCCT	7627	5976	19912	9904
chr11_g8_8L_pos12T_badTAC_R3	GCTGCTGGGTATGTTGTTCAAATGACGAATAGCCCT	8534	4727	22979	8062
chr11_g8_8L_pos12T_badTAC_R4	GCTGCTGGGTATGTTGTTCAAATGACGAATAGCCCT	8929	5919	24113	9055
chr11_g8_8L_pos12T_badTAC_R5	GCTGCTGGGTATGTTGTTCAAATGACGAATAGCCCT	8835	4711	24167	8013
chr11_g8_8L_pos12T_badTAC_R6	GCTGCTGGGTATGTTGTTCAAATGACGAATAGCCCT	8344	2968	23163	6659
chr11_g8_8L_pos12T_badTAC_R7	GCTGCTGGGTATGTTGTTCAAATGACGAATAGCCCT	8608	6461	21631	10016
chr11_g8_8L_pos12T_badTAC_R8	GCTGCTGGGTATGTTGTTCAAATGACGAATAGCCCT	8898	7879	22891	11535
chr11_g8_8L_pos12T_wtAGG_R1	GCTGCTGGCCTTGTTGTTCAAATGACGAATAGCCCT	6111	4661	21180	10122
chr11_g8_8L_pos12T_wtAGG_R2	GCTGCTGGCCTTGTTGTTCAAATGACGAATAGCCCT	8238	6073	17211	9584
chr11_g8_8L_pos12T_wtAGG_R3	GCTGCTGGCCTTGTTGTTCAAATGACGAATAGCCCT	6401	4572	16756	8656
chr11_g8_8L_pos12T_wtAGG_R4	GCTGCTGGCCTTGTTGTTCAAATGACGAATAGCCCT	6265	3176	20850	6480
chr11_g8_8L_pos12T_wtAGG_R5	GCTGCTGGCCTTGTTGTTCAAATGACGAATAGCCCT	7011	2815	21672	6089
chr11_g8_8L_pos12T_wtAGG_R6	GCTGCTGGCCTTGTTGTTCAAATGACGAATAGCCCT	4752	3011	22162	6450
chr11_g8_8L_pos12T_wtAGG_R7	GCTGCTGGCCTTGTTGTTCAAATGACGAATAGCCCT	6796	4624	19283	9668
chr11_g8_8L_pos12T_wtAGG_R8	GCTGCTGGCCTTGTTGTTCAAATGACGAATAGCCCT	7188	4703	19946	10035
chr11_g8_8L_pos13A_badTAC_R1	GCTGCTGGGTATGTTGTTTTAATGACGAATAGCCCT	11017	8085	19500	11257
chr11_g8_8L_pos13A_badTAC_R2	GCTGCTGGGTATGTTGTTTTAATGACGAATAGCCCT	9859	8180	24123	12047
chr11_g8_8L_pos13A_badTAC_R3	GCTGCTGGGTATGTTGTTTTAATGACGAATAGCCCT	8473	3517	25062	7197
chr11_g8_8L_pos13A_badTAC_R4	GCTGCTGGGTATGTTGTTTTAATGACGAATAGCCCT	9368	8617	21938	13107
chr11_g8_8L_pos13A_badTAC_R5	GCTGCTGGGTATGTTGTTTTAATGACGAATAGCCCT	9827	8601	21302	11466
chr11_g8_8L_pos13A_badTAC_R6	GCTGCTGGGTATGTTGTTTTAATGACGAATAGCCCT	7654	7304	17566	13030
chr11_g8_8L_pos13A_badTAC_R7	GCTGCTGGGTATGTTGTTTTAATGACGAATAGCCCT	9329	6647	20736	9758
chr11_g8_8L_pos13A_badTAC_R8	GCTGCTGGGTATGTTGTTTTAATGACGAATAGCCCT	9666	7206	20978	9840
chr11_g8_8L_pos13A_wtAGG_R1	GCTGCTGGCCTTGTTGTTTTAATGACGAATAGCCCT	5528	4756	18231	8610
chr11_g8_8L_pos13A_wtAGG_R2	GCTGCTGGCCTTGTTGTTTTAATGACGAATAGCCCT	6896	4517	23250	10096
chr11_g8_8L_pos13A_wtAGG_R3	GCTGCTGGCCTTGTTGTTTTAATGACGAATAGCCCT	6591	4503	21731	8623
chr11_g8_8L_pos13A_wtAGG_R4	GCTGCTGGCCTTGTTGTTTTAATGACGAATAGCCCT	6024	4746	16934	10558
chr11_g8_8L_pos13A_wtAGG_R5	GCTGCTGGCCTTGTTGTTTTAATGACGAATAGCCCT	7098	4418	22714	9438
chr11_g8_8L_pos13A_wtAGG_R6	GCTGCTGGCCTTGTTGTTTTAATGACGAATAGCCCT	7175	3812	19318	8094
chr11_g8_8L_pos13A_wtAGG_R7	GCTGCTGGCCTTGTTGTTTTAATGACGAATAGCCCT	7413	3243	23974	8729
chr11_g8_8L_pos13A_wtAGG_R8	GCTGCTGGCCTTGTTGTTTTAATGACGAATAGCCCT	7720	4852	20438	8752
chr11_g8_8L_pos13C_badTAC_R1	GCTGCTGGGTATGTTGTTGTAATGACGAATAGCCCT	8700	3049	23693	6199
chr11_g8_8L_pos13C_badTAC_R2	GCTGCTGGGTATGTTGTTGTAATGACGAATAGCCCT	8517	5484	22474	10412
chr11_g8_8L_pos13C_badTAC_R3	GCTGCTGGGTATGTTGTTGTAATGACGAATAGCCCT	9256	7428	24488	9375
chr11_g8_8L_pos13C_badTAC_R4	GCTGCTGGGTATGTTGTTGTAATGACGAATAGCCCT	9698	7085	21031	10720
chr11_g8_8L_pos13C_badTAC_R5	GCTGCTGGGTATGTTGTTGTAATGACGAATAGCCCT	7272	6339	17604	11146
chr11_g8_8L_pos13C_badTAC_R6	GCTGCTGGGTATGTTGTTGTAATGACGAATAGCCCT	6871	3519	21036	6292
chr11_g8_8L_pos13C_badTAC_R7	GCTGCTGGGTATGTTGTTGTAATGACGAATAGCCCT	7979	7131	22032	9676
chr11_g8_8L_pos13C_badTAC_R8	GCTGCTGGGTATGTTGTTGTAATGACGAATAGCCCT	6964	7431	21527	10739
chr11_g8_8L_pos13C_wtAGG_R1	GCTGCTGGCCTTGTTGTTGTAATGACGAATAGCCCT	5551	4804	15003	10281
chr11_g8_8L_pos13C_wtAGG_R2	GCTGCTGGCCTTGTTGTTGTAATGACGAATAGCCCT	7160	3868	19498	7723
chr11_g8_8L_pos13C_wtAGG_R3	GCTGCTGGCCTTGTTGTTGTAATGACGAATAGCCCT	6334	3104	20493	6431
chr11_g8_8L_pos13C_wtAGG_R4	GCTGCTGGCCTTGTTGTTGTAATGACGAATAGCCCT	5785	4638	16750	9080
chr11_g8_8L_pos13C_wtAGG_R5	GCTGCTGGCCTTGTTGTTGTAATGACGAATAGCCCT	7484	5292	19480	9298
chr11_g8_8L_pos13C_wtAGG_R6	GCTGCTGGCCTTGTTGTTGTAATGACGAATAGCCCT	5948	5052	19913	8575
chr11_g8_8L_pos13C_wtAGG_R7	GCTGCTGGCCTTGTTGTTGTAATGACGAATAGCCCT	7209	4806	18506	8293
chr11_g8_8L_pos13C_wtAGG_R8	GCTGCTGGCCTTGTTGTTGTAATGACGAATAGCCCT	5874	2902	21318	6489
chr11_g8_8L_pos13T_badTAC_R1	GCTGCTGGGTATGTTGTTATAATGACGAATAGCCCT	6933	6434	18363	11046
chr11_g8_8L_pos13T_badTAC_R2	GCTGCTGGGTATGTTGTTATAATGACGAATAGCCCT	6124	7153	18809	10642
chr11_g8_8L_pos13T_badTAC_R3	GCTGCTGGGTATGTTGTTATAATGACGAATAGCCCT	8609	5771	24308	7013
chr11_g8_8L_pos13T_badTAC_R4	GCTGCTGGGTATGTTGTTATAATGACGAATAGCCCT	11080	5795	20900	7620
chr11_g8_8L_pos13T_badTAC_R5	GCTGCTGGGTATGTTGTTATAATGACGAATAGCCCT	8825	6345	20859	9227
chr11_g8_8L_pos13T_badTAC_R6	GCTGCTGGGTATGTTGTTATAATGACGAATAGCCCT	9816	6823	22672	9949
chr11_g8_8L_pos13T_badTAC_R7	GCTGCTGGGTATGTTGTTATAATGACGAATAGCCCT	9659	6835	25272	9797
chr11_g8_8L_pos13T_badTAC_R8	GCTGCTGGGTATGTTGTTATAATGACGAATAGCCCT	8814	5394	24316	8540
chr11_g8_8L_pos13T_wtAGG_R1	GCTGCTGGCCTTGTTGTTATAATGACGAATAGCCCT	6796	3851	21144	7840
chr11_g8_8L_pos13T_wtAGG_R2	GCTGCTGGCCTTGTTGTTATAATGACGAATAGCCCT	7941	6497	22139	8847
chr11_g8_8L_pos13T_wtAGG_R3	GCTGCTGGCCTTGTTGTTATAATGACGAATAGCCCT	7305	4564	20165	8490
chr11_g8_8L_pos13T_wtAGG_R4	GCTGCTGGCCTTGTTGTTATAATGACGAATAGCCCT	7078	3916	21776	9019
chr11_g8_8L_pos13T_wtAGG_R5	GCTGCTGGCCTTGTTGTTATAATGACGAATAGCCCT	6253	3004	20014	6231
chr11_g8_8L_pos13T_wtAGG_R6	GCTGCTGGCCTTGTTGTTATAATGACGAATAGCCCT	5510	4706	18410	9204
chr11_g8_8L_pos13T_wtAGG_R7	GCTGCTGGCCTTGTTGTTATAATGACGAATAGCCCT	7614	4233	21784	9055
chr11_g8_8L_pos13T_wtAGG_R8	GCTGCTGGCCTTGTTGTTATAATGACGAATAGCCCT	7704	5178	21197	7967
chr11_g8_8L_pos14C_badTAC_R1	GCTGCTGGGTATGTTGTGCTAATGACGAATAGCCCT	5523	6751	16423	8703
chr11_g8_8L_pos14C_badTAC_R2	GCTGCTGGGTATGTTGTGCTAATGACGAATAGCCCT	8283	6630	21688	9614
chr11_g8_8L_pos14C_badTAC_R3	GCTGCTGGGTATGTTGTGCTAATGACGAATAGCCCT	7036	5432	19097	9124
chr11_g8_8L_pos14C_badTAC_R4	GCTGCTGGGTATGTTGTGCTAATGACGAATAGCCCT	6776	3044	21508	5514
chr11_g8_8L_pos14C_badTAC_R5	GCTGCTGGGTATGTTGTGCTAATGACGAATAGCCCT	7610	7018	21332	9198
chr11_g8_8L_pos14C_badTAC_R6	GCTGCTGGGTATGTTGTGCTAATGACGAATAGCCCT	8109	5355	21751	7271
chr11_g8_8L_pos14C_badTAC_R7	GCTGCTGGGTATGTTGTGCTAATGACGAATAGCCCT	4821	5927	15086	9190
chr11_g8_8L_pos14C_badTAC_R8	GCTGCTGGGTATGTTGTGCTAATGACGAATAGCCCT	7609	4665	20571	6749
chr11_g8_8L_pos14C_wtAGG_R1	GCTGCTGGCCTTGTTGTGCTAATGACGAATAGCCCT	5405	2579	19225	5884
chr11_g8_8L_pos14C_wtAGG_R2	GCTGCTGGCCTTGTTGTGCTAATGACGAATAGCCCT	4733	3822	15758	8435
chr11_g8_8L_pos14C_wtAGG_R3	GCTGCTGGCCTTGTTGTGCTAATGACGAATAGCCCT	7103	3508	19349	5744
chr11_g8_8L_pos14C_wtAGG_R4	GCTGCTGGCCTTGTTGTGCTAATGACGAATAGCCCT	5880	3265	17709	6915
chr11_g8_8L_pos14C_wtAGG_R5	GCTGCTGGCCTTGTTGTGCTAATGACGAATAGCCCT	6385	4525	13757	7640
chr11_g8_8L_pos14C_wtAGG_R6	GCTGCTGGCCTTGTTGTGCTAATGACGAATAGCCCT	5156	2043	21422	5368
chr11_g8_8L_pos14C_wtAGG_R7	GCTGCTGGCCTTGTTGTGCTAATGACGAATAGCCCT	6848	3948	17967	8517
chr11_g8_8L_pos14C_wtAGG_R8	GCTGCTGGCCTTGTTGTGCTAATGACGAATAGCCCT	5971	3395	19330	7583
chr11_g8_8L_pos14G_badTAC_R1	GCTGCTGGGTATGTTGTCCTAATGACGAATAGCCCT	8058	5858	20794	8747
chr11_g8_8L_pos14G_badTAC_R2	GCTGCTGGGTATGTTGTCCTAATGACGAATAGCCCT	7595	5973	19937	10034
chr11_g8_8L_pos14G_badTAC_R3	GCTGCTGGGTATGTTGTCCTAATGACGAATAGCCCT	5700	4707	18653	10464
chr11_g8_8L_pos14G_badTAC_R4	GCTGCTGGGTATGTTGTCCTAATGACGAATAGCCCT	5638	6848	15324	10382
chr11_g8_8L_pos14G_badTAC_R5	GCTGCTGGGTATGTTGTCCTAATGACGAATAGCCCT	7463	5280	19612	9005
chr11_g8_8L_pos14G_badTAC_R6	GCTGCTGGGTATGTTGTCCTAATGACGAATAGCCCT	6689	5736	18613	9088
chr11_g8_8L_pos14G_badTAC_R7	GCTGCTGGGTATGTTGTCCTAATGACGAATAGCCCT	8392	6282	17073	9088
chr11_g8_8L_pos14G_badTAC_R8	GCTGCTGGGTATGTTGTCCTAATGACGAATAGCCCT	5755	5887	16467	11041
chr11_g8_8L_pos14G_wtAGG_R1	GCTGCTGGCCTTGTTGTCCTAATGACGAATAGCCCT	6795	4346	20381	8952
chr11_g8_8L_pos14G_wtAGG_R2	GCTGCTGGCCTTGTTGTCCTAATGACGAATAGCCCT	5256	4131	16862	9636
chr11_g8_8L_pos14G_wtAGG_R3	GCTGCTGGCCTTGTTGTCCTAATGACGAATAGCCCT	5982	2759	19866	6693
chr11_g8_8L_pos14G_wtAGG_R4	GCTGCTGGCCTTGTTGTCCTAATGACGAATAGCCCT	3768	3817	15048	10546
chr11_g8_8L_pos14G_wtAGG_R5	GCTGCTGGCCTTGTTGTCCTAATGACGAATAGCCCT	5223	3838	17711	9229
chr11_g8_8L_pos14G_wtAGG_R6	GCTGCTGGCCTTGTTGTCCTAATGACGAATAGCCCT	6261	2974	21134	8347
chr11_g8_8L_pos14G_wtAGG_R7	GCTGCTGGCCTTGTTGTCCTAATGACGAATAGCCCT	6330	3150	19253	6909
chr11_g8_8L_pos14G_wtAGG_R8	GCTGCTGGCCTTGTTGTCCTAATGACGAATAGCCCT	5569	4180	16166	9838
chr11_g8_8L_pos14T_badTAC_R1	GCTGCTGGGTATGTTGTACTAATGACGAATAGCCCT	6412	6041	17901	8896
chr11_g8_8L_pos14T_badTAC_R2	GCTGCTGGGTATGTTGTACTAATGACGAATAGCCCT	8080	7066	22424	10299
chr11_g8_8L_pos14T_badTAC_R3	GCTGCTGGGTATGTTGTACTAATGACGAATAGCCCT	6731	5479	19530	9070
chr11_g8_8L_pos14T_badTAC_R4	GCTGCTGGGTATGTTGTACTAATGACGAATAGCCCT	8232	6547	17560	8729
chr11_g8_8L_pos14T_badTAC_R5	GCTGCTGGGTATGTTGTACTAATGACGAATAGCCCT	8258	4945	23540	8530
chr11_g8_8L_pos14T_badTAC_R6	GCTGCTGGGTATGTTGTACTAATGACGAATAGCCCT	7515	3488	23884	7487
chr11_g8_8L_pos14T_badTAC_R7	GCTGCTGGGTATGTTGTACTAATGACGAATAGCCCT	8053	7210	21538	8854
chr11_g8_8L_pos14T_badTAC_R8	GCTGCTGGGTATGTTGTACTAATGACGAATAGCCCT	8869	4960	23069	8131
chr11_g8_8L_pos14T_wtAGG_R1	GCTGCTGGCCTTGTTGTACTAATGACGAATAGCCCT	6715	5354	20043	9116
chr11_g8_8L_pos14T_wtAGG_R2	GCTGCTGGCCTTGTTGTACTAATGACGAATAGCCCT	6167	4217	18705	8972
chr11_g8_8L_pos14T_wtAGG_R3	GCTGCTGGCCTTGTTGTACTAATGACGAATAGCCCT	5855	4597	19780	8786
chr11_g8_8L_pos14T_wtAGG_R4	GCTGCTGGCCTTGTTGTACTAATGACGAATAGCCCT	5804	4510	17079	9390
chr11_g8_8L_pos14T_wtAGG_R5	GCTGCTGGCCTTGTTGTACTAATGACGAATAGCCCT	7131	5002	18554	8669
chr11_g8_8L_pos14T_wtAGG_R6	GCTGCTGGCCTTGTTGTACTAATGACGAATAGCCCT	6731	4477	19585	8566
chr11_g8_8L_pos14T_wtAGG_R7	GCTGCTGGCCTTGTTGTACTAATGACGAATAGCCCT	7027	4396	18955	8425
chr11_g8_8L_pos14T_wtAGG_R8	GCTGCTGGCCTTGTTGTACTAATGACGAATAGCCCT	7032	4527	18614	8597
chr11_g8_8L_pos15C_badTAC_R1	GCTGCTGGGTATGTTGGTCTAATGACGAATAGCCCT	7633	5457	21152	8996
chr11_g8_8L_pos15C_badTAC_R2	GCTGCTGGGTATGTTGGTCTAATGACGAATAGCCCT	7444	4387	20932	7873
chr11_g8_8L_pos15C_badTAC_R3	GCTGCTGGGTATGTTGGTCTAATGACGAATAGCCCT	8489	5938	20233	8660
chr11_g8_8L_pos15C_badTAC_R4	GCTGCTGGGTATGTTGGTCTAATGACGAATAGCCCT	6830	3180	19668	6191
chr11_g8_8L_pos15C_badTAC_R5	GCTGCTGGGTATGTTGGTCTAATGACGAATAGCCCT	6499	3843	19581	6229
chr11_g8_8L_pos15C_badTAC_R6	GCTGCTGGGTATGTTGGTCTAATGACGAATAGCCCT	7707	6224	15172	8380
chr11_g8_8L_pos15C_badTAC_R7	GCTGCTGGGTATGTTGGTCTAATGACGAATAGCCCT	6428	5272	16238	8611
chr11_g8_8L_pos15C_badTAC_R8	GCTGCTGGGTATGTTGGTCTAATGACGAATAGCCCT	9057	6082	18482	7934
chr11_g8_8L_pos15C_wtAGG_R1	GCTGCTGGCCTTGTTGGTCTAATGACGAATAGCCCT	7163	4244	19809	8379
chr11_g8_8L_pos15C_wtAGG_R2	GCTGCTGGCCTTGTTGGTCTAATGACGAATAGCCCT	5519	4869	13515	8038
chr11_g8_8L_pos15C_wtAGG_R3	GCTGCTGGCCTTGTTGGTCTAATGACGAATAGCCCT	6016	2894	19546	6050
chr11_g8_8L_pos15C_wtAGG_R4	GCTGCTGGCCTTGTTGGTCTAATGACGAATAGCCCT	6451	3882	18594	8667
chr11_g8_8L_pos15C_wtAGG_R5	GCTGCTGGCCTTGTTGGTCTAATGACGAATAGCCCT	7019	5038	16901	6432
chr11_g8_8L_pos15C_wtAGG_R6	GCTGCTGGCCTTGTTGGTCTAATGACGAATAGCCCT	5460	4370	14313	9393
chr11_g8_8L_pos15C_wtAGG_R7	GCTGCTGGCCTTGTTGGTCTAATGACGAATAGCCCT	5226	4550	13916	8775
chr11_g8_8L_pos15C_wtAGG_R8	GCTGCTGGCCTTGTTGGTCTAATGACGAATAGCCCT	6995	3783	19089	7980
chr11_g8_8L_pos15G_badTAC_R1	GCTGCTGGGTATGTTGCTCTAATGACGAATAGCCCT	6050	6709	17251	10324
chr11_g8_8L_pos15G_badTAC_R2	GCTGCTGGGTATGTTGCTCTAATGACGAATAGCCCT	6430	3539	20267	6284
chr11_g8_8L_pos15G_badTAC_R3	GCTGCTGGGTATGTTGCTCTAATGACGAATAGCCCT	6355	4875	20340	9594
chr11_g8_8L_pos15G_badTAC_R4	GCTGCTGGGTATGTTGCTCTAATGACGAATAGCCCT	7097	5327	19382	9706
chr11_g8_8L_pos15G_badTAC_R5	GCTGCTGGGTATGTTGCTCTAATGACGAATAGCCCT	8173	7553	18911	8186
chr11_g8_8L_pos15G_badTAC_R6	GCTGCTGGGTATGTTGCTCTAATGACGAATAGCCCT	7517	5065	22515	8798
chr11_g8_8L_pos15G_badTAC_R7	GCTGCTGGGTATGTTGCTCTAATGACGAATAGCCCT	6655	5626	16639	10494
chr11_g8_8L_pos15G_badTAC_R8	GCTGCTGGGTATGTTGCTCTAATGACGAATAGCCCT	8142	6978	20958	9722
chr11_g8_8L_pos15G_wtAGG_R1	GCTGCTGGCCTTGTTGCTCTAATGACGAATAGCCCT	4724	4295	15158	9544
chr11_g8_8L_pos15G_wtAGG_R2	GCTGCTGGCCTTGTTGCTCTAATGACGAATAGCCCT	4779	2091	17304	4121
chr11_g8_8L_pos15G_wtAGG_R3	GCTGCTGGCCTTGTTGCTCTAATGACGAATAGCCCT	4190	3826	13332	10759
chr11_g8_8L_pos15G_wtAGG_R4	GCTGCTGGCCTTGTTGCTCTAATGACGAATAGCCCT	5624	4452	20142	10675
chr11_g8_8L_pos15G_wtAGG_R5	GCTGCTGGCCTTGTTGCTCTAATGACGAATAGCCCT	6267	3826	16905	9455
chr11_g8_8L_pos15G_wtAGG_R6	GCTGCTGGCCTTGTTGCTCTAATGACGAATAGCCCT	5767	4123	18579	9731
chr11_g8_8L_pos15G_wtAGG_R7	GCTGCTGGCCTTGTTGCTCTAATGACGAATAGCCCT	4586	3290	20513	10900
chr11_g8_8L_pos15G_wtAGG_R8	GCTGCTGGCCTTGTTGCTCTAATGACGAATAGCCCT	4840	3628	15625	8543
chr11_g8_8L_pos15T_badTAC_R1	GCTGCTGGGTATGTTGATCTAATGACGAATAGCCCT	7758	6830	18446	8815
chr11_g8_8L_pos15T_badTAC_R2	GCTGCTGGGTATGTTGATCTAATGACGAATAGCCCT	8439	5712	22812	9106
chr11_g8_8L_pos15T_badTAC_R3	GCTGCTGGGTATGTTGATCTAATGACGAATAGCCCT	5354	6243	15508	9820
chr11_g8_8L_pos15T_badTAC_R4	GCTGCTGGGTATGTTGATCTAATGACGAATAGCCCT	8351	5965	20881	8151
chr11_g8_8L_pos15T_badTAC_R5	GCTGCTGGGTATGTTGATCTAATGACGAATAGCCCT	8220	5713	22790	8670
chr11_g8_8L_pos15T_badTAC_R6	GCTGCTGGGTATGTTGATCTAATGACGAATAGCCCT	8613	6252	20899	9802
chr11_g8_8L_pos15T_badTAC_R7	GCTGCTGGGTATGTTGATCTAATGACGAATAGCCCT	7181	3418	24432	6509
chr11_g8_8L_pos15T_badTAC_R8	GCTGCTGGGTATGTTGATCTAATGACGAATAGCCCT	8506	6341	20865	9115
chr11_g8_8L_pos15T_wtAGG_R1	GCTGCTGGCCTTGTTGATCTAATGACGAATAGCCCT	6127	4995	18044	7916
chr11_g8_8L_pos15T_wtAGG_R2	GCTGCTGGCCTTGTTGATCTAATGACGAATAGCCCT	6395	4328	21656	8712
chr11_g8_8L_pos15T_wtAGG_R3	GCTGCTGGCCTTGTTGATCTAATGACGAATAGCCCT	6989	4651	18834	8524
chr11_g8_8L_pos15T_wtAGG_R4	GCTGCTGGCCTTGTTGATCTAATGACGAATAGCCCT	5706	4020	18260	9508
chr11_g8_8L_pos15T_wtAGG_R5	GCTGCTGGCCTTGTTGATCTAATGACGAATAGCCCT	4606	3712	14274	9023
chr11_g8_8L_pos15T_wtAGG_R6	GCTGCTGGCCTTGTTGATCTAATGACGAATAGCCCT	7878	3213	18418	8748
chr11_g8_8L_pos15T_wtAGG_R7	GCTGCTGGCCTTGTTGATCTAATGACGAATAGCCCT	6272	2778	21313	7454
chr11_g8_8L_pos15T_wtAGG_R8	GCTGCTGGCCTTGTTGATCTAATGACGAATAGCCCT	6566	3770	20923	8271
chr11_g8_8L_pos16A_badTAC_R1	GCTGCTGGGTATGTTTTTCTAATGACGAATAGCCCT	9092	4971	23558	8678
chr11_g8_8L_pos16A_badTAC_R2	GCTGCTGGGTATGTTTTTCTAATGACGAATAGCCCT	10203	7485	24478	11164
chr11_g8_8L_pos16A_badTAC_R3	GCTGCTGGGTATGTTTTTCTAATGACGAATAGCCCT	11142	7047	23145	10202
chr11_g8_8L_pos16A_badTAC_R4	GCTGCTGGGTATGTTTTTCTAATGACGAATAGCCCT	9042	4878	22758	6624
chr11_g8_8L_pos16A_badTAC_R5	GCTGCTGGGTATGTTTTTCTAATGACGAATAGCCCT	10041	7941	25364	14517
chr11_g8_8L_pos16A_badTAC_R6	GCTGCTGGGTATGTTTTTCTAATGACGAATAGCCCT	8100	7438	18578	13430
chr11_g8_8L_pos16A_badTAC_R7	GCTGCTGGGTATGTTTTTCTAATGACGAATAGCCCT	11604	8980	23943	11008
chr11_g8_8L_pos16A_badTAC_R8	GCTGCTGGGTATGTTTTTCTAATGACGAATAGCCCT	7329	7722	17185	13734
chr11_g8_8L_pos16A_wtAGG_R1	GCTGCTGGCCTTGTTTTTCTAATGACGAATAGCCCT	9280	6371	22558	10828
chr11_g8_8L_pos16A_wtAGG_R2	GCTGCTGGCCTTGTTTTTCTAATGACGAATAGCCCT	8680	4937	20875	9019
chr11_g8_8L_pos16A_wtAGG_R3	GCTGCTGGCCTTGTTTTTCTAATGACGAATAGCCCT	7483	5747	16314	10966
chr11_g8_8L_pos16A_wtAGG_R4	GCTGCTGGCCTTGTTTTTCTAATGACGAATAGCCCT	8343	3556	24273	7900
chr11_g8_8L_pos16A_wtAGG_R5	GCTGCTGGCCTTGTTTTTCTAATGACGAATAGCCCT	9780	5923	22495	10291
chr11_g8_8L_pos16A_wtAGG_R6	GCTGCTGGCCTTGTTTTTCTAATGACGAATAGCCCT	9137	3760	20434	7432
chr11_g8_8L_pos16A_wtAGG_R7	GCTGCTGGCCTTGTTTTTCTAATGACGAATAGCCCT	8092	6147	20034	10349
chr11_g8_8L_pos16A_wtAGG_R8	GCTGCTGGCCTTGTTTTTCTAATGACGAATAGCCCT	7351	5541	21505	11933
chr11_g8_8L_pos16G_badTAC_R1	GCTGCTGGGTATGTTCTTCTAATGACGAATAGCCCT	8598	6272	22018	9140
chr11_g8_8L_pos16G_badTAC_R2	GCTGCTGGGTATGTTCTTCTAATGACGAATAGCCCT	7582	5825	22785	9649
chr11_g8_8L_pos16G_badTAC_R3	GCTGCTGGGTATGTTCTTCTAATGACGAATAGCCCT	6643	5649	18780	9136
chr11_g8_8L_pos16G_badTAC_R4	GCTGCTGGGTATGTTCTTCTAATGACGAATAGCCCT	7542	6589	19623	7807
chr11_g8_8L_pos16G_badTAC_R5	GCTGCTGGGTATGTTCTTCTAATGACGAATAGCCCT	8179	5153	22293	8119
chr11_g8_8L_pos16G_badTAC_R6	GCTGCTGGGTATGTTCTTCTAATGACGAATAGCCCT	7057	5997	16253	9304
chr11_g8_8L_pos16G_badTAC_R7	GCTGCTGGGTATGTTCTTCTAATGACGAATAGCCCT	7091	5966	17460	9640
chr11_g8_8L_pos16G_badTAC_R8	GCTGCTGGGTATGTTCTTCTAATGACGAATAGCCCT	8439	6167	16841	8385
chr11_g8_8L_pos16G_wtAGG_R1	GCTGCTGGCCTTGTTCTTCTAATGACGAATAGCCCT	5711	2940	19908	7194
chr11_g8_8L_pos16G_wtAGG_R2	GCTGCTGGCCTTGTTCTTCTAATGACGAATAGCCCT	5816	4403	15184	10211
chr11_g8_8L_pos16G_wtAGG_R3	GCTGCTGGCCTTGTTCTTCTAATGACGAATAGCCCT	5857	3027	22185	6909
chr11_g8_8L_pos16G_wtAGG_R4	GCTGCTGGCCTTGTTCTTCTAATGACGAATAGCCCT	6290	4495	21519	10094
chr11_g8_8L_pos16G_wtAGG_R5	GCTGCTGGCCTTGTTCTTCTAATGACGAATAGCCCT	5224	4656	17300	10154
chr11_g8_8L_pos16G_wtAGG_R6	GCTGCTGGCCTTGTTCTTCTAATGACGAATAGCCCT	6814	4586	22101	10179
chr11_g8_8L_pos16G_wtAGG_R7	GCTGCTGGCCTTGTTCTTCTAATGACGAATAGCCCT	6214	4891	19754	11548
chr11_g8_8L_pos16G_wtAGG_R8	GCTGCTGGCCTTGTTCTTCTAATGACGAATAGCCCT	6720	4311	19934	9859
chr11_g8_8L_pos16T_badTAC_R1	GCTGCTGGGTATGTTATTCTAATGACGAATAGCCCT	8991	7336	23191	11350
chr11_g8_8L_pos16T_badTAC_R2	GCTGCTGGGTATGTTATTCTAATGACGAATAGCCCT	9893	7693	24978	10460
chr11_g8_8L_pos16T_badTAC_R3	GCTGCTGGGTATGTTATTCTAATGACGAATAGCCCT	7676	6752	21953	10583
chr11_g8_8L_pos16T_badTAC_R4	GCTGCTGGGTATGTTATTCTAATGACGAATAGCCCT	10577	7072	24858	10975
chr11_g8_8L_pos16T_badTAC_R5	GCTGCTGGGTATGTTATTCTAATGACGAATAGCCCT	8445	3271	24176	7139
chr11_g8_8L_pos16T_badTAC_R6	GCTGCTGGGTATGTTATTCTAATGACGAATAGCCCT	8149	5790	22259	8814
chr11_g8_8L_pos16T_badTAC_R7	GCTGCTGGGTATGTTATTCTAATGACGAATAGCCCT	10718	8183	24650	10274
chr11_g8_8L_pos16T_badTAC_R8	GCTGCTGGGTATGTTATTCTAATGACGAATAGCCCT	8880	6899	23458	9391
chr11_g8_8L_pos16T_wtAGG_R1	GCTGCTGGCCTTGTTATTCTAATGACGAATAGCCCT	7498	5400	21788	10241
chr11_g8_8L_pos16T_wtAGG_R2	GCTGCTGGCCTTGTTATTCTAATGACGAATAGCCCT	7434	5532	21258	10314
chr11_g8_8L_pos16T_wtAGG_R3	GCTGCTGGCCTTGTTATTCTAATGACGAATAGCCCT	7300	4060	19788	6999
chr11_g8_8L_pos16T_wtAGG_R4	GCTGCTGGCCTTGTTATTCTAATGACGAATAGCCCT	8097	4765	23508	9029
chr11_g8_8L_pos16T_wtAGG_R5	GCTGCTGGCCTTGTTATTCTAATGACGAATAGCCCT	6369	3363	20762	7797
chr11_g8_8L_pos16T_wtAGG_R6	GCTGCTGGCCTTGTTATTCTAATGACGAATAGCCCT	7678	4893	19939	9076
chr11_g8_8L_pos16T_wtAGG_R7	GCTGCTGGCCTTGTTATTCTAATGACGAATAGCCCT	7907	5947	23800	9326
chr11_g8_8L_pos16T_wtAGG_R8	GCTGCTGGCCTTGTTATTCTAATGACGAATAGCCCT	7015	4346	22385	8760
chr11_g8_8L_pos17C_badTAC_R1	GCTGCTGGGTATGTGGTTCTAATGACGAATAGCCCT	5384	3255	23647	6617
chr11_g8_8L_pos17C_badTAC_R2	GCTGCTGGGTATGTGGTTCTAATGACGAATAGCCCT	10096	7256	19815	9451
chr11_g8_8L_pos17C_badTAC_R3	GCTGCTGGGTATGTGGTTCTAATGACGAATAGCCCT	9923	8632	18068	10907
chr11_g8_8L_pos17C_badTAC_R4	GCTGCTGGGTATGTGGTTCTAATGACGAATAGCCCT	9634	6208	22217	7497
chr11_g8_8L_pos17C_badTAC_R5	GCTGCTGGGTATGTGGTTCTAATGACGAATAGCCCT	7905	5416	18338	10977
chr11_g8_8L_pos17C_badTAC_R6	GCTGCTGGGTATGTGGTTCTAATGACGAATAGCCCT	8915	4373	19976	6520
chr11_g8_8L_pos17C_badTAC_R7	GCTGCTGGGTATGTGGTTCTAATGACGAATAGCCCT	10202	6467	22666	10402
chr11_g8_8L_pos17C_badTAC_R8	GCTGCTGGGTATGTGGTTCTAATGACGAATAGCCCT	9606	4272	23180	6991
chr11_g8_8L_pos17C_wtAGG_R1	GCTGCTGGCCTTGTGGTTCTAATGACGAATAGCCCT	7757	5366	16934	9004
chr11_g8_8L_pos17C_wtAGG_R2	GCTGCTGGCCTTGTGGTTCTAATGACGAATAGCCCT	7035	4950	18026	8856
chr11_g8_8L_pos17C_wtAGG_R3	GCTGCTGGCCTTGTGGTTCTAATGACGAATAGCCCT	6760	3172	19083	6397
chr11_g8_8L_pos17C_wtAGG_R4	GCTGCTGGCCTTGTGGTTCTAATGACGAATAGCCCT	6111	4592	19024	7410
chr11_g8_8L_pos17C_wtAGG_R5	GCTGCTGGCCTTGTGGTTCTAATGACGAATAGCCCT	5638	4307	15063	9692
chr11_g8_8L_pos17C_wtAGG_R6	GCTGCTGGCCTTGTGGTTCTAATGACGAATAGCCCT	6423	5097	18615	8239
chr11_g8_8L_pos17C_wtAGG_R7	GCTGCTGGCCTTGTGGTTCTAATGACGAATAGCCCT	6780	4835	17899	8442
chr11_g8_8L_pos17C_wtAGG_R8	GCTGCTGGCCTTGTGGTTCTAATGACGAATAGCCCT	7791	4096	18410	6902
chr11_g8_8L_pos17G_badTAC_R1	GCTGCTGGGTATGTCGTTCTAATGACGAATAGCCCT	8313	6945	22256	9197
chr11_g8_8L_pos17G_badTAC_R2	GCTGCTGGGTATGTCGTTCTAATGACGAATAGCCCT	6786	6598	17428	11074
chr11_g8_8L_pos17G_badTAC_R3	GCTGCTGGGTATGTCGTTCTAATGACGAATAGCCCT	6074	6912	16465	10217
chr11_g8_8L_pos17G_badTAC_R4	GCTGCTGGGTATGTCGTTCTAATGACGAATAGCCCT	7214	3330	22854	6437
chr11_g8_8L_pos17G_badTAC_R5	GCTGCTGGGTATGTCGTTCTAATGACGAATAGCCCT	7549	4145	20729	7725
chr11_g8_8L_pos17G_badTAC_R6	GCTGCTGGGTATGTCGTTCTAATGACGAATAGCCCT	7438	3628	21133	6594
chr11_g8_8L_pos17G_badTAC_R7	GCTGCTGGGTATGTCGTTCTAATGACGAATAGCCCT	8151	6435	22183	10657
chr11_g8_8L_pos17G_badTAC_R8	GCTGCTGGGTATGTCGTTCTAATGACGAATAGCCCT	8371	5614	23097	8968
chr11_g8_8L_pos17G_wtAGG_R1	GCTGCTGGCCTTGTCGTTCTAATGACGAATAGCCCT	5608	4324	18379	8014
chr11_g8_8L_pos17G_wtAGG_R2	GCTGCTGGCCTTGTCGTTCTAATGACGAATAGCCCT	5869	4150	19214	8284
chr11_g8_8L_pos17G_wtAGG_R3	GCTGCTGGCCTTGTCGTTCTAATGACGAATAGCCCT	5453	3286	20529	6762
chr11_g8_8L_pos17G_wtAGG_R4	GCTGCTGGCCTTGTCGTTCTAATGACGAATAGCCCT	4786	3058	18642	6219
chr11_g8_8L_pos17G_wtAGG_R5	GCTGCTGGCCTTGTCGTTCTAATGACGAATAGCCCT	6201	4640	18443	7295
chr11_g8_8L_pos17G_wtAGG_R6	GCTGCTGGCCTTGTCGTTCTAATGACGAATAGCCCT	5640	3308	20112	8045
chr11_g8_8L_pos17G_wtAGG_R7	GCTGCTGGCCTTGTCGTTCTAATGACGAATAGCCCT	6891	4398	20018	7236
chr11_g8_8L_pos17G_wtAGG_R8	GCTGCTGGCCTTGTCGTTCTAATGACGAATAGCCCT	6084	4787	17161	7967
chr11_g8_8L_pos17T_badTAC_R1	GCTGCTGGGTATGTAGTTCTAATGACGAATAGCCCT	8975	4698	21533	7277
chr11_g8_8L_pos17T_badTAC_R2	GCTGCTGGGTATGTAGTTCTAATGACGAATAGCCCT	9370	4296	23304	6549
chr11_g8_8L_pos17T_badTAC_R3	GCTGCTGGGTATGTAGTTCTAATGACGAATAGCCCT	9225	4635	25767	10322
chr11_g8_8L_pos17T_badTAC_R4	GCTGCTGGGTATGTAGTTCTAATGACGAATAGCCCT	6792	6634	18247	11609
chr11_g8_8L_pos17T_badTAC_R5	GCTGCTGGGTATGTAGTTCTAATGACGAATAGCCCT	7812	5057	22178	7274
chr11_g8_8L_pos17T_badTAC_R6	GCTGCTGGGTATGTAGTTCTAATGACGAATAGCCCT	9321	4639	25108	9328
chr11_g8_8L_pos17T_badTAC_R7	GCTGCTGGGTATGTAGTTCTAATGACGAATAGCCCT	8518	3258	24044	6567
chr11_g8_8L_pos17T_badTAC_R8	GCTGCTGGGTATGTAGTTCTAATGACGAATAGCCCT	9385	6729	24069	10036
chr11_g8_8L_pos17T_wtAGG_R1	GCTGCTGGCCTTGTAGTTCTAATGACGAATAGCCCT	6537	4638	20494	9869
chr11_g8_8L_pos17T_wtAGG_R2	GCTGCTGGCCTTGTAGTTCTAATGACGAATAGCCCT	6617	2492	21190	5455
chr11_g8_8L_pos17T_wtAGG_R3	GCTGCTGGCCTTGTAGTTCTAATGACGAATAGCCCT	6639	4431	22911	8834
chr11_g8_8L_pos17T_wtAGG_R4	GCTGCTGGCCTTGTAGTTCTAATGACGAATAGCCCT	6068	2985	20847	6052
chr11_g8_8L_pos17T_wtAGG_R5	GCTGCTGGCCTTGTAGTTCTAATGACGAATAGCCCT	5153	4868	16157	8657
chr11_g8_8L_pos17T_wtAGG_R6	GCTGCTGGCCTTGTAGTTCTAATGACGAATAGCCCT	7233	3630	20801	7212
chr11_g8_8L_pos17T_wtAGG_R7	GCTGCTGGCCTTGTAGTTCTAATGACGAATAGCCCT	7150	2748	23798	6547
chr11_g8_8L_pos17T_wtAGG_R8	GCTGCTGGCCTTGTAGTTCTAATGACGAATAGCCCT	5114	5034	17101	8880
chr11_g8_8L_pos18C_badTAC_R1	GCTGCTGGGTATGGTGTTCTAATGACGAATAGCCCT	10171	6161	22426	7587
chr11_g8_8L_pos18C_badTAC_R2	GCTGCTGGGTATGGTGTTCTAATGACGAATAGCCCT	10534	7565	18541	9859
chr11_g8_8L_pos18C_badTAC_R3	GCTGCTGGGTATGGTGTTCTAATGACGAATAGCCCT	8082	7500	20195	9980
chr11_g8_8L_pos18C_badTAC_R4	GCTGCTGGGTATGGTGTTCTAATGACGAATAGCCCT	8534	3676	23617	6830
chr11_g8_8L_pos18C_badTAC_R5	GCTGCTGGGTATGGTGTTCTAATGACGAATAGCCCT	9907	7298	19737	9602
chr11_g8_8L_pos18C_badTAC_R6	GCTGCTGGGTATGGTGTTCTAATGACGAATAGCCCT	8711	6642	21572	9816
chr11_g8_8L_pos18C_badTAC_R7	GCTGCTGGGTATGGTGTTCTAATGACGAATAGCCCT	8267	6810	19943	10663
chr11_g8_8L_pos18C_badTAC_R8	GCTGCTGGGTATGGTGTTCTAATGACGAATAGCCCT	10083	8009	21178	10706
chr11_g8_8L_pos18C_wtAGG_R1	GCTGCTGGCCTTGGTGTTCTAATGACGAATAGCCCT	6629	5011	13962	9179
chr11_g8_8L_pos18C_wtAGG_R2	GCTGCTGGCCTTGGTGTTCTAATGACGAATAGCCCT	6808	3041	17779	5622
chr11_g8_8L_pos18C_wtAGG_R3	GCTGCTGGCCTTGGTGTTCTAATGACGAATAGCCCT	7139	3127	20068	6051
chr11_g8_8L_pos18C_wtAGG_R4	GCTGCTGGCCTTGGTGTTCTAATGACGAATAGCCCT	7487	4337	21491	9749
chr11_g8_8L_pos18C_wtAGG_R5	GCTGCTGGCCTTGGTGTTCTAATGACGAATAGCCCT	7439	2491	20792	6170
chr11_g8_8L_pos18C_wtAGG_R6	GCTGCTGGCCTTGGTGTTCTAATGACGAATAGCCCT	7932	3278	18474	7862
chr11_g8_8L_pos18C_wtAGG_R7	GCTGCTGGCCTTGGTGTTCTAATGACGAATAGCCCT	6904	4352	19016	8486
chr11_g8_8L_pos18C_wtAGG_R8	GCTGCTGGCCTTGGTGTTCTAATGACGAATAGCCCT	7299	3189	19942	7069
chr11_g8_8L_pos18G_badTAC_R1	GCTGCTGGGTATGCTGTTCTAATGACGAATAGCCCT	8833	6782	21342	8264
chr11_g8_8L_pos18G_badTAC_R2	GCTGCTGGGTATGCTGTTCTAATGACGAATAGCCCT	9744	5155	21320	7873
chr11_g8_8L_pos18G_badTAC_R3	GCTGCTGGGTATGCTGTTCTAATGACGAATAGCCCT	6509	3082	21501	6689
chr11_g8_8L_pos18G_badTAC_R4	GCTGCTGGGTATGCTGTTCTAATGACGAATAGCCCT	8512	6442	19219	8827
chr11_g8_8L_pos18G_badTAC_R5	GCTGCTGGGTATGCTGTTCTAATGACGAATAGCCCT	8498	6209	22499	10297
chr11_g8_8L_pos18G_badTAC_R6	GCTGCTGGGTATGCTGTTCTAATGACGAATAGCCCT	8097	3320	23020	6296
chr11_g8_8L_pos18G_badTAC_R7	GCTGCTGGGTATGCTGTTCTAATGACGAATAGCCCT	8053	5910	17168	9576
chr11_g8_8L_pos18G_badTAC_R8	GCTGCTGGGTATGCTGTTCTAATGACGAATAGCCCT	7783	3314	21580	6367
chr11_g8_8L_pos18G_wtAGG_R1	GCTGCTGGCCTTGCTGTTCTAATGACGAATAGCCCT	5080	3973	17954	9820
chr11_g8_8L_pos18G_wtAGG_R2	GCTGCTGGCCTTGCTGTTCTAATGACGAATAGCCCT	6141	4027	20683	9561
chr11_g8_8L_pos18G_wtAGG_R3	GCTGCTGGCCTTGCTGTTCTAATGACGAATAGCCCT	6797	3714	21166	8343
chr11_g8_8L_pos18G_wtAGG_R4	GCTGCTGGCCTTGCTGTTCTAATGACGAATAGCCCT	6792	3730	20249	8306
chr11_g8_8L_pos18G_wtAGG_R5	GCTGCTGGCCTTGCTGTTCTAATGACGAATAGCCCT	5664	2712	17485	6419
chr11_g8_8L_pos18G_wtAGG_R6	GCTGCTGGCCTTGCTGTTCTAATGACGAATAGCCCT	5613	3362	19574	9115
chr11_g8_8L_pos18G_wtAGG_R7	GCTGCTGGCCTTGCTGTTCTAATGACGAATAGCCCT	6163	4317	19129	9391
chr11_g8_8L_pos18G_wtAGG_R8	GCTGCTGGCCTTGCTGTTCTAATGACGAATAGCCCT	5205	4070	16964	9919
chr11_g8_8L_pos18T_badTAC_R1	GCTGCTGGGTATGATGTTCTAATGACGAATAGCCCT	7565	6715	20722	10140
chr11_g8_8L_pos18T_badTAC_R2	GCTGCTGGGTATGATGTTCTAATGACGAATAGCCCT	8884	6992	23055	10778
chr11_g8_8L_pos18T_badTAC_R3	GCTGCTGGGTATGATGTTCTAATGACGAATAGCCCT	8660	4859	25715	9364
chr11_g8_8L_pos18T_badTAC_R4	GCTGCTGGGTATGATGTTCTAATGACGAATAGCCCT	9063	6569	24175	10310
chr11_g8_8L_pos18T_badTAC_R5	GCTGCTGGGTATGATGTTCTAATGACGAATAGCCCT	8216	3292	23274	6298
chr11_g8_8L_pos18T_badTAC_R6	GCTGCTGGGTATGATGTTCTAATGACGAATAGCCCT	9289	7057	18239	9682
chr11_g8_8L_pos18T_badTAC_R7	GCTGCTGGGTATGATGTTCTAATGACGAATAGCCCT	9309	7184	21253	10178
chr11_g8_8L_pos18T_badTAC_R8	GCTGCTGGGTATGATGTTCTAATGACGAATAGCCCT	8621	3371	23622	6571
chr11_g8_8L_pos18T_wtAGG_R1	GCTGCTGGCCTTGATGTTCTAATGACGAATAGCCCT	6544	5116	21325	9151
chr11_g8_8L_pos18T_wtAGG_R2	GCTGCTGGCCTTGATGTTCTAATGACGAATAGCCCT	6762	5274	19243	10064
chr11_g8_8L_pos18T_wtAGG_R3	GCTGCTGGCCTTGATGTTCTAATGACGAATAGCCCT	6474	2678	21978	7248
chr11_g8_8L_pos18T_wtAGG_R4	GCTGCTGGCCTTGATGTTCTAATGACGAATAGCCCT	5792	2784	21750	6820
chr11_g8_8L_pos18T_wtAGG_R5	GCTGCTGGCCTTGATGTTCTAATGACGAATAGCCCT	6810	2629	21727	6530
chr11_g8_8L_pos18T_wtAGG_R6	GCTGCTGGCCTTGATGTTCTAATGACGAATAGCCCT	6103	4790	21336	8767
chr11_g8_8L_pos18T_wtAGG_R7	GCTGCTGGCCTTGATGTTCTAATGACGAATAGCCCT	6428	4537	19562	7758
chr11_g8_8L_pos18T_wtAGG_R8	GCTGCTGGCCTTGATGTTCTAATGACGAATAGCCCT	6801	4187	21500	9441
chr11_g8_8L_pos19A_badTAC_R1	GCTGCTGGGTATTTTGTTCTAATGACGAATAGCCCT	7655	4963	24562	8895
chr11_g8_8L_pos19A_badTAC_R2	GCTGCTGGGTATTTTGTTCTAATGACGAATAGCCCT	6822	4231	21464	6936
chr11_g8_8L_pos19A_badTAC_R3	GCTGCTGGGTATTTTGTTCTAATGACGAATAGCCCT	7209	5745	23419	9392
chr11_g8_8L_pos19A_badTAC_R4	GCTGCTGGGTATTTTGTTCTAATGACGAATAGCCCT	6771	6002	18878	8768
chr11_g8_8L_pos19A_badTAC_R5	GCTGCTGGGTATTTTGTTCTAATGACGAATAGCCCT	8198	6015	21521	8614
chr11_g8_8L_pos19A_badTAC_R6	GCTGCTGGGTATTTTGTTCTAATGACGAATAGCCCT	8321	6819	23251	7934
chr11_g8_8L_pos19A_badTAC_R7	GCTGCTGGGTATTTTGTTCTAATGACGAATAGCCCT	8008	6302	20727	8563
chr11_g8_8L_pos19A_badTAC_R8	GCTGCTGGGTATTTTGTTCTAATGACGAATAGCCCT	8992	5662	20085	7377
chr11_g8_8L_pos19A_wtAGG_R1	GCTGCTGGCCTTTTTGTTCTAATGACGAATAGCCCT	7747	4686	22409	9234
chr11_g8_8L_pos19A_wtAGG_R2	GCTGCTGGCCTTTTTGTTCTAATGACGAATAGCCCT	5976	4507	17571	10365
chr11_g8_8L_pos19A_wtAGG_R3	GCTGCTGGCCTTTTTGTTCTAATGACGAATAGCCCT	7075	4854	18699	8789
chr11_g8_8L_pos19A_wtAGG_R4	GCTGCTGGCCTTTTTGTTCTAATGACGAATAGCCCT	6731	3584	22412	8933
chr11_g8_8L_pos19A_wtAGG_R5	GCTGCTGGCCTTTTTGTTCTAATGACGAATAGCCCT	7896	5468	23101	10530
chr11_g8_8L_pos19A_wtAGG_R6	GCTGCTGGCCTTTTTGTTCTAATGACGAATAGCCCT	6616	2978	20589	6742
chr11_g8_8L_pos19A_wtAGG_R7	GCTGCTGGCCTTTTTGTTCTAATGACGAATAGCCCT	6053	4968	21629	9812
chr11_g8_8L_pos19A_wtAGG_R8	GCTGCTGGCCTTTTTGTTCTAATGACGAATAGCCCT	5218	5248	16228	10482
chr11_g8_8L_pos19G_badTAC_R1	GCTGCTGGGTATCTTGTTCTAATGACGAATAGCCCT	8127	5268	22442	9644
chr11_g8_8L_pos19G_badTAC_R2	GCTGCTGGGTATCTTGTTCTAATGACGAATAGCCCT	7392	6534	16271	11037
chr11_g8_8L_pos19G_badTAC_R3	GCTGCTGGGTATCTTGTTCTAATGACGAATAGCCCT	9136	6719	23003	10093
chr11_g8_8L_pos19G_badTAC_R4	GCTGCTGGGTATCTTGTTCTAATGACGAATAGCCCT	7855	4584	23195	6790
chr11_g8_8L_pos19G_badTAC_R5	GCTGCTGGGTATCTTGTTCTAATGACGAATAGCCCT	6834	6409	17800	11010
chr11_g8_8L_pos19G_badTAC_R6	GCTGCTGGGTATCTTGTTCTAATGACGAATAGCCCT	8916	7054	21227	10780
chr11_g8_8L_pos19G_badTAC_R7	GCTGCTGGGTATCTTGTTCTAATGACGAATAGCCCT	10090	5572	24568	10891
chr11_g8_8L_pos19G_badTAC_R8	GCTGCTGGGTATCTTGTTCTAATGACGAATAGCCCT	9405	7412	23132	11515
chr11_g8_8L_pos19G_wtAGG_R1	GCTGCTGGCCTTCTTGTTCTAATGACGAATAGCCCT	5855	5223	14928	10383
chr11_g8_8L_pos19G_wtAGG_R2	GCTGCTGGCCTTCTTGTTCTAATGACGAATAGCCCT	6992	5215	20652	10489
chr11_g8_8L_pos19G_wtAGG_R3	GCTGCTGGCCTTCTTGTTCTAATGACGAATAGCCCT	6475	5061	20212	11383
chr11_g8_8L_pos19G_wtAGG_R4	GCTGCTGGCCTTCTTGTTCTAATGACGAATAGCCCT	6500	3558	19882	6338
chr11_g8_8L_pos19G_wtAGG_R5	GCTGCTGGCCTTCTTGTTCTAATGACGAATAGCCCT	6370	3460	21280	8725
chr11_g8_8L_pos19G_wtAGG_R6	GCTGCTGGCCTTCTTGTTCTAATGACGAATAGCCCT	6666	3251	20553	6916
chr11_g8_8L_pos19G_wtAGG_R7	GCTGCTGGCCTTCTTGTTCTAATGACGAATAGCCCT	6015	4054	20252	9669
chr11_g8_8L_pos19G_wtAGG_R8	GCTGCTGGCCTTCTTGTTCTAATGACGAATAGCCCT	6948	2329	20846	6664
chr11_g8_8L_pos19T_badTAC_R1	GCTGCTGGGTATATTGTTCTAATGACGAATAGCCCT	6896	6271	20940	9469
chr11_g8_8L_pos19T_badTAC_R2	GCTGCTGGGTATATTGTTCTAATGACGAATAGCCCT	8479	7192	20780	9200
chr11_g8_8L_pos19T_badTAC_R3	GCTGCTGGGTATATTGTTCTAATGACGAATAGCCCT	6812	5807	20229	9899
chr11_g8_8L_pos19T_badTAC_R4	GCTGCTGGGTATATTGTTCTAATGACGAATAGCCCT	8485	3845	21831	6761
chr11_g8_8L_pos19T_badTAC_R5	GCTGCTGGGTATATTGTTCTAATGACGAATAGCCCT	8306	6156	23173	8916
chr11_g8_8L_pos19T_badTAC_R6	GCTGCTGGGTATATTGTTCTAATGACGAATAGCCCT	6581	6386	15943	9447
chr11_g8_8L_pos19T_badTAC_R7	GCTGCTGGGTATATTGTTCTAATGACGAATAGCCCT	8059	5648	21859	8973
chr11_g8_8L_pos19T_badTAC_R8	GCTGCTGGGTATATTGTTCTAATGACGAATAGCCCT	6364	6746	19518	9583
chr11_g8_8L_pos19T_wtAGG_R1	GCTGCTGGCCTTATTGTTCTAATGACGAATAGCCCT	7849	5394	21389	9595
chr11_g8_8L_pos19T_wtAGG_R2	GCTGCTGGCCTTATTGTTCTAATGACGAATAGCCCT	7357	2720	20717	7365
chr11_g8_8L_pos19T_wtAGG_R3	GCTGCTGGCCTTATTGTTCTAATGACGAATAGCCCT	8074	4753	20766	9527
chr11_g8_8L_pos19T_wtAGG_R4	GCTGCTGGCCTTATTGTTCTAATGACGAATAGCCCT	5556	4062	16422	11210
chr11_g8_8L_pos19T_wtAGG_R5	GCTGCTGGCCTTATTGTTCTAATGACGAATAGCCCT	7368	3123	20179	7467
chr11_g8_8L_pos19T_wtAGG_R6	GCTGCTGGCCTTATTGTTCTAATGACGAATAGCCCT	6948	2414	20685	6208
chr11_g8_8L_pos19T_wtAGG_R7	GCTGCTGGCCTTATTGTTCTAATGACGAATAGCCCT	5510	3711	18926	10433
chr11_g8_8L_pos19T_wtAGG_R8	GCTGCTGGCCTTATTGTTCTAATGACGAATAGCCCT	6353	5510	15799	10229
chr11_g8_8L_pos1A_badTAC_R1	GCTGCTGGGTATGTTGTTCTAATGACGAATTGCCCT	8646	5405	19306	9065
chr11_g8_8L_pos1A_badTAC_R2	GCTGCTGGGTATGTTGTTCTAATGACGAATTGCCCT	7145	3459	20807	6172
chr11_g8_8L_pos1A_badTAC_R3	GCTGCTGGGTATGTTGTTCTAATGACGAATTGCCCT	6331	7384	17967	9472
chr11_g8_8L_pos1A_badTAC_R4	GCTGCTGGGTATGTTGTTCTAATGACGAATTGCCCT	8192	5356	21923	8274
chr11_g8_8L_pos1A_badTAC_R5	GCTGCTGGGTATGTTGTTCTAATGACGAATTGCCCT	7334	6320	17223	8991
chr11_g8_8L_pos1A_badTAC_R6	GCTGCTGGGTATGTTGTTCTAATGACGAATTGCCCT	8853	6017	23284	8604
chr11_g8_8L_pos1A_badTAC_R7	GCTGCTGGGTATGTTGTTCTAATGACGAATTGCCCT	8230	4598	21316	8218
chr11_g8_8L_pos1A_badTAC_R8	GCTGCTGGGTATGTTGTTCTAATGACGAATTGCCCT	7306	2960	23472	5926
chr11_g8_8L_pos1A_wtAGG_R1	GCTGCTGGCCTTGTTGTTCTAATGACGAATTGCCCT	4458	4628	14520	9715
chr11_g8_8L_pos1A_wtAGG_R2	GCTGCTGGCCTTGTTGTTCTAATGACGAATTGCCCT	5333	4733	16788	9076
chr11_g8_8L_pos1A_wtAGG_R3	GCTGCTGGCCTTGTTGTTCTAATGACGAATTGCCCT	6052	4643	14852	8779
chr11_g8_8L_pos1A_wtAGG_R4	GCTGCTGGCCTTGTTGTTCTAATGACGAATTGCCCT	6053	4015	21605	9583
chr11_g8_8L_pos1A_wtAGG_R5	GCTGCTGGCCTTGTTGTTCTAATGACGAATTGCCCT	6864	4240	19258	9005
chr11_g8_8L_pos1A_wtAGG_R6	GCTGCTGGCCTTGTTGTTCTAATGACGAATTGCCCT	5496	4117	19378	9666
chr11_g8_8L_pos1A_wtAGG_R7	GCTGCTGGCCTTGTTGTTCTAATGACGAATTGCCCT	5188	3681	17113	9024
chr11_g8_8L_pos1A_wtAGG_R8	GCTGCTGGCCTTGTTGTTCTAATGACGAATTGCCCT	6239	3305	20341	7679
chr11_g8_8L_pos1C_badTAC_R1	GCTGCTGGGTATGTTGTTCTAATGACGAATGGCCCT	5724	6139	16872	9787
chr11_g8_8L_pos1C_badTAC_R2	GCTGCTGGGTATGTTGTTCTAATGACGAATGGCCCT	8319	4173	21555	7881
chr11_g8_8L_pos1C_badTAC_R3	GCTGCTGGGTATGTTGTTCTAATGACGAATGGCCCT	8176	5160	21047	7663
chr11_g8_8L_pos1C_badTAC_R4	GCTGCTGGGTATGTTGTTCTAATGACGAATGGCCCT	7532	4283	21309	6741
chr11_g8_8L_pos1C_badTAC_R5	GCTGCTGGGTATGTTGTTCTAATGACGAATGGCCCT	8699	6916	20821	8402
chr11_g8_8L_pos1C_badTAC_R6	GCTGCTGGGTATGTTGTTCTAATGACGAATGGCCCT	7390	2601	21780	5178
chr11_g8_8L_pos1C_badTAC_R7	GCTGCTGGGTATGTTGTTCTAATGACGAATGGCCCT	5988	2871	21249	5237
chr11_g8_8L_pos1C_badTAC_R8	GCTGCTGGGTATGTTGTTCTAATGACGAATGGCCCT	6558	4981	17465	9034
chr11_g8_8L_pos1C_wtAGG_R1	GCTGCTGGCCTTGTTGTTCTAATGACGAATGGCCCT	6033	3467	21098	8448
chr11_g8_8L_pos1C_wtAGG_R2	GCTGCTGGCCTTGTTGTTCTAATGACGAATGGCCCT	6064	4215	19149	7484
chr11_g8_8L_pos1C_wtAGG_R3	GCTGCTGGCCTTGTTGTTCTAATGACGAATGGCCCT	5473	3568	18972	6365
chr11_g8_8L_pos1C_wtAGG_R4	GCTGCTGGCCTTGTTGTTCTAATGACGAATGGCCCT	4443	1919	18607	4979
chr11_g8_8L_pos1C_wtAGG_R5	GCTGCTGGCCTTGTTGTTCTAATGACGAATGGCCCT	5728	3348	18779	5816
chr11_g8_8L_pos1C_wtAGG_R6	GCTGCTGGCCTTGTTGTTCTAATGACGAATGGCCCT	5381	4745	15185	8091
chr11_g8_8L_pos1C_wtAGG_R7	GCTGCTGGCCTTGTTGTTCTAATGACGAATGGCCCT	6270	3074	19365	6827
chr11_g8_8L_pos1C_wtAGG_R8	GCTGCTGGCCTTGTTGTTCTAATGACGAATGGCCCT	6157	3761	19045	7818
chr11_g8_8L_pos1G_badTAC_R1	GCTGCTGGGTATGTTGTTCTAATGACGAATCGCCCT	7837	5858	20333	9319
chr11_g8_8L_pos1G_badTAC_R2	GCTGCTGGGTATGTTGTTCTAATGACGAATCGCCCT	7678	3521	20988	5439
chr11_g8_8L_pos1G_badTAC_R3	GCTGCTGGGTATGTTGTTCTAATGACGAATCGCCCT	8273	6805	21156	9215
chr11_g8_8L_pos1G_badTAC_R4	GCTGCTGGGTATGTTGTTCTAATGACGAATCGCCCT	5550	6970	15093	9797
chr11_g8_8L_pos1G_badTAC_R5	GCTGCTGGGTATGTTGTTCTAATGACGAATCGCCCT	8251	4510	21248	6854
chr11_g8_8L_pos1G_badTAC_R6	GCTGCTGGGTATGTTGTTCTAATGACGAATCGCCCT	8287	4166	21711	7518
chr11_g8_8L_pos1G_badTAC_R7	GCTGCTGGGTATGTTGTTCTAATGACGAATCGCCCT	7243	5727	19488	9122
chr11_g8_8L_pos1G_badTAC_R8	GCTGCTGGGTATGTTGTTCTAATGACGAATCGCCCT	7906	5231	20862	8133
chr11_g8_8L_pos1G_wtAGG_R1	GCTGCTGGCCTTGTTGTTCTAATGACGAATCGCCCT	6243	3270	18509	8914
chr11_g8_8L_pos1G_wtAGG_R2	GCTGCTGGCCTTGTTGTTCTAATGACGAATCGCCCT	6418	4114	18921	7786
chr11_g8_8L_pos1G_wtAGG_R3	GCTGCTGGCCTTGTTGTTCTAATGACGAATCGCCCT	7156	4404	16376	8621
chr11_g8_8L_pos1G_wtAGG_R4	GCTGCTGGCCTTGTTGTTCTAATGACGAATCGCCCT	4911	2149	21790	4870
chr11_g8_8L_pos1G_wtAGG_R5	GCTGCTGGCCTTGTTGTTCTAATGACGAATCGCCCT	6475	3572	19852	6611
chr11_g8_8L_pos1G_wtAGG_R6	GCTGCTGGCCTTGTTGTTCTAATGACGAATCGCCCT	5237	4348	13920	8193
chr11_g8_8L_pos1G_wtAGG_R7	GCTGCTGGCCTTGTTGTTCTAATGACGAATCGCCCT	6425	3728	19318	8574
chr11_g8_8L_pos1G_wtAGG_R8	GCTGCTGGCCTTGTTGTTCTAATGACGAATCGCCCT	5984	3836	19438	8081
chr11_g8_8L_pos20C_badTAC_R1	GCTGCTGGGTAGGTTGTTCTAATGACGAATAGCCCT	8542	4988	24157	10061
chr11_g8_8L_pos20C_badTAC_R2	GCTGCTGGGTAGGTTGTTCTAATGACGAATAGCCCT	7404	7871	17709	11093
chr11_g8_8L_pos20C_badTAC_R3	GCTGCTGGGTAGGTTGTTCTAATGACGAATAGCCCT	7826	7207	19195	10515
chr11_g8_8L_pos20C_badTAC_R4	GCTGCTGGGTAGGTTGTTCTAATGACGAATAGCCCT	9248	5898	17539	9321
chr11_g8_8L_pos20C_badTAC_R5	GCTGCTGGGTAGGTTGTTCTAATGACGAATAGCCCT	10186	3379	23636	6926
chr11_g8_8L_pos20C_badTAC_R6	GCTGCTGGGTAGGTTGTTCTAATGACGAATAGCCCT	9905	6406	22134	10881
chr11_g8_8L_pos20C_badTAC_R7	GCTGCTGGGTAGGTTGTTCTAATGACGAATAGCCCT	9840	7377	16821	10487
chr11_g8_8L_pos20C_badTAC_R8	GCTGCTGGGTAGGTTGTTCTAATGACGAATAGCCCT	7815	3920	22309	7520
chr11_g8_8L_pos20C_wtAGG_R1	GCTGCTGGCCTGGTTGTTCTAATGACGAATAGCCCT	7056	3029	20530	6797
chr11_g8_8L_pos20C_wtAGG_R2	GCTGCTGGCCTGGTTGTTCTAATGACGAATAGCCCT	5391	4957	19018	10262
chr11_g8_8L_pos20C_wtAGG_R3	GCTGCTGGCCTGGTTGTTCTAATGACGAATAGCCCT	6002	2789	18602	6204
chr11_g8_8L_pos20C_wtAGG_R4	GCTGCTGGCCTGGTTGTTCTAATGACGAATAGCCCT	7251	5125	20078	9176
chr11_g8_8L_pos20C_wtAGG_R5	GCTGCTGGCCTGGTTGTTCTAATGACGAATAGCCCT	5859	4721	17637	9507
chr11_g8_8L_pos20C_wtAGG_R6	GCTGCTGGCCTGGTTGTTCTAATGACGAATAGCCCT	6081	4431	18233	9694
chr11_g8_8L_pos20C_wtAGG_R7	GCTGCTGGCCTGGTTGTTCTAATGACGAATAGCCCT	8319	4322	20082	7827
chr11_g8_8L_pos20C_wtAGG_R8	GCTGCTGGCCTGGTTGTTCTAATGACGAATAGCCCT	6242	2772	19264	6078
chr11_g8_8L_pos20G_badTAC_R1	GCTGCTGGGTACGTTGTTCTAATGACGAATAGCCCT	8920	3025	23834	7260
chr11_g8_8L_pos20G_badTAC_R2	GCTGCTGGGTACGTTGTTCTAATGACGAATAGCCCT	8985	6043	23299	9758
chr11_g8_8L_pos20G_badTAC_R3	GCTGCTGGGTACGTTGTTCTAATGACGAATAGCCCT	7992	5933	17674	10915
chr11_g8_8L_pos20G_badTAC_R4	GCTGCTGGGTACGTTGTTCTAATGACGAATAGCCCT	7165	4819	21412	8975
chr11_g8_8L_pos20G_badTAC_R5	GCTGCTGGGTACGTTGTTCTAATGACGAATAGCCCT	8933	6932	20389	11469
chr11_g8_8L_pos20G_badTAC_R6	GCTGCTGGGTACGTTGTTCTAATGACGAATAGCCCT	9441	6818	24264	9941
chr11_g8_8L_pos20G_badTAC_R7	GCTGCTGGGTACGTTGTTCTAATGACGAATAGCCCT	7152	5962	15689	12326
chr11_g8_8L_pos20G_badTAC_R8	GCTGCTGGGTACGTTGTTCTAATGACGAATAGCCCT	8090	4310	23499	7389
chr11_g8_8L_pos20G_wtAGG_R1	GCTGCTGGCCTCGTTGTTCTAATGACGAATAGCCCT	5634	5089	15277	8839
chr11_g8_8L_pos20G_wtAGG_R2	GCTGCTGGCCTCGTTGTTCTAATGACGAATAGCCCT	5787	2844	21572	5957
chr11_g8_8L_pos20G_wtAGG_R3	GCTGCTGGCCTCGTTGTTCTAATGACGAATAGCCCT	6830	3903	22321	8843
chr11_g8_8L_pos20G_wtAGG_R4	GCTGCTGGCCTCGTTGTTCTAATGACGAATAGCCCT	6055	4279	21570	9568
chr11_g8_8L_pos20G_wtAGG_R5	GCTGCTGGCCTCGTTGTTCTAATGACGAATAGCCCT	6089	3804	21661	8625
chr11_g8_8L_pos20G_wtAGG_R6	GCTGCTGGCCTCGTTGTTCTAATGACGAATAGCCCT	7156	3612	15420	7333
chr11_g8_8L_pos20G_wtAGG_R7	GCTGCTGGCCTCGTTGTTCTAATGACGAATAGCCCT	6079	4421	20357	9944
chr11_g8_8L_pos20G_wtAGG_R8	GCTGCTGGCCTCGTTGTTCTAATGACGAATAGCCCT	6454	2798	22224	6217
chr11_g8_8L_pos20T_badTAC_R1	GCTGCTGGGTAAGTTGTTCTAATGACGAATAGCCCT	5197	5375	13928	10102
chr11_g8_8L_pos20T_badTAC_R2	GCTGCTGGGTAAGTTGTTCTAATGACGAATAGCCCT	7924	3930	23792	5625
chr11_g8_8L_pos20T_badTAC_R3	GCTGCTGGGTAAGTTGTTCTAATGACGAATAGCCCT	8280	2698	24784	5480
chr11_g8_8L_pos20T_badTAC_R4	GCTGCTGGGTAAGTTGTTCTAATGACGAATAGCCCT	8667	4399	22668	7630
chr11_g8_8L_pos20T_badTAC_R5	GCTGCTGGGTAAGTTGTTCTAATGACGAATAGCCCT	6675	5752	16502	10435
chr11_g8_8L_pos20T_badTAC_R6	GCTGCTGGGTAAGTTGTTCTAATGACGAATAGCCCT	7495	5734	17699	8179
chr11_g8_8L_pos20T_badTAC_R7	GCTGCTGGGTAAGTTGTTCTAATGACGAATAGCCCT	7347	5296	16926	9166
chr11_g8_8L_pos20T_badTAC_R8	GCTGCTGGGTAAGTTGTTCTAATGACGAATAGCCCT	7166	5859	23388	8900
chr11_g8_8L_pos20T_wtAGG_R1	GCTGCTGGCCTAGTTGTTCTAATGACGAATAGCCCT	5480	4154	16334	8811
chr11_g8_8L_pos20T_wtAGG_R2	GCTGCTGGCCTAGTTGTTCTAATGACGAATAGCCCT	6467	3487	22430	7865
chr11_g8_8L_pos20T_wtAGG_R3	GCTGCTGGCCTAGTTGTTCTAATGACGAATAGCCCT	6420	3262	20625	6940
chr11_g8_8L_pos20T_wtAGG_R4	GCTGCTGGCCTAGTTGTTCTAATGACGAATAGCCCT	5330	4857	14951	8349
chr11_g8_8L_pos20T_wtAGG_R5	GCTGCTGGCCTAGTTGTTCTAATGACGAATAGCCCT	6430	2534	20427	5599
chr11_g8_8L_pos20T_wtAGG_R6	GCTGCTGGCCTAGTTGTTCTAATGACGAATAGCCCT	5619	4341	17331	8908
chr11_g8_8L_pos20T_wtAGG_R7	GCTGCTGGCCTAGTTGTTCTAATGACGAATAGCCCT	6124	3929	21426	8399
chr11_g8_8L_pos20T_wtAGG_R8	GCTGCTGGCCTAGTTGTTCTAATGACGAATAGCCCT	6622	4770	20260	8222
chr11_g8_8L_pos2C_badTAC_R1	GCTGCTGGGTATGTTGTTCTAATGACGAAGAGCCCT	8276	4130	22737	6327
chr11_g8_8L_pos2C_badTAC_R2	GCTGCTGGGTATGTTGTTCTAATGACGAAGAGCCCT	6855	6587	18677	9564
chr11_g8_8L_pos2C_badTAC_R3	GCTGCTGGGTATGTTGTTCTAATGACGAAGAGCCCT	8296	3892	22544	6642
chr11_g8_8L_pos2C_badTAC_R4	GCTGCTGGGTATGTTGTTCTAATGACGAAGAGCCCT	9275	5735	21246	9361
chr11_g8_8L_pos2C_badTAC_R5	GCTGCTGGGTATGTTGTTCTAATGACGAAGAGCCCT	6848	3977	20372	6322
chr11_g8_8L_pos2C_badTAC_R6	GCTGCTGGGTATGTTGTTCTAATGACGAAGAGCCCT	6862	6749	17585	10585
chr11_g8_8L_pos2C_badTAC_R7	GCTGCTGGGTATGTTGTTCTAATGACGAAGAGCCCT	7320	7142	18055	9610
chr11_g8_8L_pos2C_badTAC_R8	GCTGCTGGGTATGTTGTTCTAATGACGAAGAGCCCT	8608	6823	21641	9970
chr11_g8_8L_pos2C_wtAGG_R1	GCTGCTGGCCTTGTTGTTCTAATGACGAAGAGCCCT	7119	4778	19564	8791
chr11_g8_8L_pos2C_wtAGG_R2	GCTGCTGGCCTTGTTGTTCTAATGACGAAGAGCCCT	6895	3054	22455	8066
chr11_g8_8L_pos2C_wtAGG_R3	GCTGCTGGCCTTGTTGTTCTAATGACGAAGAGCCCT	6806	3608	19495	6897
chr11_g8_8L_pos2C_wtAGG_R4	GCTGCTGGCCTTGTTGTTCTAATGACGAAGAGCCCT	6352	3027	21044	5797
chr11_g8_8L_pos2C_wtAGG_R5	GCTGCTGGCCTTGTTGTTCTAATGACGAAGAGCCCT	5705	4773	17950	8238
chr11_g8_8L_pos2C_wtAGG_R6	GCTGCTGGCCTTGTTGTTCTAATGACGAAGAGCCCT	6502	4418	22497	8539
chr11_g8_8L_pos2C_wtAGG_R7	GCTGCTGGCCTTGTTGTTCTAATGACGAAGAGCCCT	6934	4270	19658	9748
chr11_g8_8L_pos2C_wtAGG_R8	GCTGCTGGCCTTGTTGTTCTAATGACGAAGAGCCCT	6485	4926	19871	9407
chr11_g8_8L_pos2G_badTAC_R1	GCTGCTGGGTATGTTGTTCTAATGACGAACAGCCCT	8342	4834	20789	6956
chr11_g8_8L_pos2G_badTAC_R2	GCTGCTGGGTATGTTGTTCTAATGACGAACAGCCCT	7115	3072	21631	5860
chr11_g8_8L_pos2G_badTAC_R3	GCTGCTGGGTATGTTGTTCTAATGACGAACAGCCCT	7464	3556	22287	5840
chr11_g8_8L_pos2G_badTAC_R4	GCTGCTGGGTATGTTGTTCTAATGACGAACAGCCCT	7035	5796	16013	10722
chr11_g8_8L_pos2G_badTAC_R5	GCTGCTGGGTATGTTGTTCTAATGACGAACAGCCCT	7716	3277	23785	5845
chr11_g8_8L_pos2G_badTAC_R6	GCTGCTGGGTATGTTGTTCTAATGACGAACAGCCCT	6721	6130	17820	9164
chr11_g8_8L_pos2G_badTAC_R7	GCTGCTGGGTATGTTGTTCTAATGACGAACAGCCCT	6311	6325	16994	10223
chr11_g8_8L_pos2G_badTAC_R8	GCTGCTGGGTATGTTGTTCTAATGACGAACAGCCCT	7822	3284	20267	5942
chr11_g8_8L_pos2G_wtAGG_R1	GCTGCTGGCCTTGTTGTTCTAATGACGAACAGCCCT	6152	4385	19974	8414
chr11_g8_8L_pos2G_wtAGG_R2	GCTGCTGGCCTTGTTGTTCTAATGACGAACAGCCCT	7020	3724	21882	7977
chr11_g8_8L_pos2G_wtAGG_R3	GCTGCTGGCCTTGTTGTTCTAATGACGAACAGCCCT	5430	5271	15560	9415
chr11_g8_8L_pos2G_wtAGG_R4	GCTGCTGGCCTTGTTGTTCTAATGACGAACAGCCCT	7521	3090	19374	5713
chr11_g8_8L_pos2G_wtAGG_R5	GCTGCTGGCCTTGTTGTTCTAATGACGAACAGCCCT	6113	3850	20164	8687
chr11_g8_8L_pos2G_wtAGG_R6	GCTGCTGGCCTTGTTGTTCTAATGACGAACAGCCCT	5802	4621	15042	8640
chr11_g8_8L_pos2G_wtAGG_R7	GCTGCTGGCCTTGTTGTTCTAATGACGAACAGCCCT	6156	3214	18926	5975
chr11_g8_8L_pos2G_wtAGG_R8	GCTGCTGGCCTTGTTGTTCTAATGACGAACAGCCCT	5436	4915	16319	9481
chr11_g8_8L_pos2T_badTAC_R1	GCTGCTGGGTATGTTGTTCTAATGACGAAAAGCCCT	7226	7744	19948	9898
chr11_g8_8L_pos2T_badTAC_R2	GCTGCTGGGTATGTTGTTCTAATGACGAAAAGCCCT	8125	4272	21904	6177
chr11_g8_8L_pos2T_badTAC_R3	GCTGCTGGGTATGTTGTTCTAATGACGAAAAGCCCT	10011	7289	20616	10188
chr11_g8_8L_pos2T_badTAC_R4	GCTGCTGGGTATGTTGTTCTAATGACGAAAAGCCCT	7046	7455	18838	10074
chr11_g8_8L_pos2T_badTAC_R5	GCTGCTGGGTATGTTGTTCTAATGACGAAAAGCCCT	8963	8767	19049	10986
chr11_g8_8L_pos2T_badTAC_R6	GCTGCTGGGTATGTTGTTCTAATGACGAAAAGCCCT	9343	7261	24786	10359
chr11_g8_8L_pos2T_badTAC_R7	GCTGCTGGGTATGTTGTTCTAATGACGAAAAGCCCT	9689	6192	22705	7848
chr11_g8_8L_pos2T_badTAC_R8	GCTGCTGGGTATGTTGTTCTAATGACGAAAAGCCCT	8477	4055	22956	6810
chr11_g8_8L_pos2T_wtAGG_R1	GCTGCTGGCCTTGTTGTTCTAATGACGAAAAGCCCT	6438	4798	19105	9760
chr11_g8_8L_pos2T_wtAGG_R2	GCTGCTGGCCTTGTTGTTCTAATGACGAAAAGCCCT	7207	4250	20475	7183
chr11_g8_8L_pos2T_wtAGG_R3	GCTGCTGGCCTTGTTGTTCTAATGACGAAAAGCCCT	7187	5236	20313	8669
chr11_g8_8L_pos2T_wtAGG_R4	GCTGCTGGCCTTGTTGTTCTAATGACGAAAAGCCCT	7553	4390	21838	8197
chr11_g8_8L_pos2T_wtAGG_R5	GCTGCTGGCCTTGTTGTTCTAATGACGAAAAGCCCT	5693	5367	18168	9228
chr11_g8_8L_pos2T_wtAGG_R6	GCTGCTGGCCTTGTTGTTCTAATGACGAAAAGCCCT	5967	3239	20786	5929
chr11_g8_8L_pos2T_wtAGG_R7	GCTGCTGGCCTTGTTGTTCTAATGACGAAAAGCCCT	6209	2609	22319	5985
chr11_g8_8L_pos2T_wtAGG_R8	GCTGCTGGCCTTGTTGTTCTAATGACGAAAAGCCCT	7010	2847	21584	6175
chr11_g8_8L_pos3A_badTAC_R1	GCTGCTGGGTATGTTGTTCTAATGACGATTAGCCCT	9048	7227	20965	9861
chr11_g8_8L_pos3A_badTAC_R2	GCTGCTGGGTATGTTGTTCTAATGACGATTAGCCCT	7524	3733	23654	6423
chr11_g8_8L_pos3A_badTAC_R3	GCTGCTGGGTATGTTGTTCTAATGACGATTAGCCCT	7077	6524	17546	10248
chr11_g8_8L_pos3A_badTAC_R4	GCTGCTGGGTATGTTGTTCTAATGACGATTAGCCCT	8027	3927	23635	7820
chr11_g8_8L_pos3A_badTAC_R5	GCTGCTGGGTATGTTGTTCTAATGACGATTAGCCCT	6597	7018	16357	10060
chr11_g8_8L_pos3A_badTAC_R6	GCTGCTGGGTATGTTGTTCTAATGACGATTAGCCCT	9273	4602	23172	8673
chr11_g8_8L_pos3A_badTAC_R7	GCTGCTGGGTATGTTGTTCTAATGACGATTAGCCCT	8190	5957	21222	9454
chr11_g8_8L_pos3A_badTAC_R8	GCTGCTGGGTATGTTGTTCTAATGACGATTAGCCCT	7481	3776	21113	6903
chr11_g8_8L_pos3A_wtAGG_R1	GCTGCTGGCCTTGTTGTTCTAATGACGATTAGCCCT	7096	2756	19207	7396
chr11_g8_8L_pos3A_wtAGG_R2	GCTGCTGGCCTTGTTGTTCTAATGACGATTAGCCCT	6794	2352	19747	6450
chr11_g8_8L_pos3A_wtAGG_R3	GCTGCTGGCCTTGTTGTTCTAATGACGATTAGCCCT	7046	4597	18405	8287
chr11_g8_8L_pos3A_wtAGG_R4	GCTGCTGGCCTTGTTGTTCTAATGACGATTAGCCCT	5399	4125	12902	9992
chr11_g8_8L_pos3A_wtAGG_R5	GCTGCTGGCCTTGTTGTTCTAATGACGATTAGCCCT	5129	4088	16022	9145
chr11_g8_8L_pos3A_wtAGG_R6	GCTGCTGGCCTTGTTGTTCTAATGACGATTAGCCCT	5951	3317	18806	4965
chr11_g8_8L_pos3A_wtAGG_R7	GCTGCTGGCCTTGTTGTTCTAATGACGATTAGCCCT	8147	4380	17825	9892
chr11_g8_8L_pos3A_wtAGG_R8	GCTGCTGGCCTTGTTGTTCTAATGACGATTAGCCCT	6135	4437	19477	9056
chr11_g8_8L_pos3C_badTAC_R1	GCTGCTGGGTATGTTGTTCTAATGACGAGTAGCCCT	8264	5415	22918	8053
chr11_g8_8L_pos3C_badTAC_R2	GCTGCTGGGTATGTTGTTCTAATGACGAGTAGCCCT	5523	5441	15289	8855
chr11_g8_8L_pos3C_badTAC_R3	GCTGCTGGGTATGTTGTTCTAATGACGAGTAGCCCT	8026	7370	21153	8978
chr11_g8_8L_pos3C_badTAC_R4	GCTGCTGGGTATGTTGTTCTAATGACGAGTAGCCCT	7454	5477	17507	9512
chr11_g8_8L_pos3C_badTAC_R5	GCTGCTGGGTATGTTGTTCTAATGACGAGTAGCCCT	8529	5206	22793	8923
chr11_g8_8L_pos3C_badTAC_R6	GCTGCTGGGTATGTTGTTCTAATGACGAGTAGCCCT	7909	3711	22181	6077
chr11_g8_8L_pos3C_badTAC_R7	GCTGCTGGGTATGTTGTTCTAATGACGAGTAGCCCT	8451	6284	23645	8196
chr11_g8_8L_pos3C_badTAC_R8	GCTGCTGGGTATGTTGTTCTAATGACGAGTAGCCCT	7738	6324	22329	10544
chr11_g8_8L_pos3C_wtAGG_R1	GCTGCTGGCCTTGTTGTTCTAATGACGAGTAGCCCT	4725	3748	17114	8597
chr11_g8_8L_pos3C_wtAGG_R2	GCTGCTGGCCTTGTTGTTCTAATGACGAGTAGCCCT	6130	2640	20909	5590
chr11_g8_8L_pos3C_wtAGG_R3	GCTGCTGGCCTTGTTGTTCTAATGACGAGTAGCCCT	6415	4042	15232	7963
chr11_g8_8L_pos3C_wtAGG_R4	GCTGCTGGCCTTGTTGTTCTAATGACGAGTAGCCCT	5874	5044	16774	7807
chr11_g8_8L_pos3C_wtAGG_R5	GCTGCTGGCCTTGTTGTTCTAATGACGAGTAGCCCT	5346	2822	18552	5232
chr11_g8_8L_pos3C_wtAGG_R6	GCTGCTGGCCTTGTTGTTCTAATGACGAGTAGCCCT	6242	4462	17382	6797
chr11_g8_8L_pos3C_wtAGG_R7	GCTGCTGGCCTTGTTGTTCTAATGACGAGTAGCCCT	5089	4326	14302	8611
chr11_g8_8L_pos3C_wtAGG_R8	GCTGCTGGCCTTGTTGTTCTAATGACGAGTAGCCCT	5801	3476	19091	5430
chr11_g8_8L_pos3G_badTAC_R1	GCTGCTGGGTATGTTGTTCTAATGACGACTAGCCCT	5998	6104	17354	9862
chr11_g8_8L_pos3G_badTAC_R2	GCTGCTGGGTATGTTGTTCTAATGACGACTAGCCCT	6418	6596	17841	10212
chr11_g8_8L_pos3G_badTAC_R3	GCTGCTGGGTATGTTGTTCTAATGACGACTAGCCCT	8915	5945	18245	7901
chr11_g8_8L_pos3G_badTAC_R4	GCTGCTGGGTATGTTGTTCTAATGACGACTAGCCCT	7523	3199	23190	5785
chr11_g8_8L_pos3G_badTAC_R5	GCTGCTGGGTATGTTGTTCTAATGACGACTAGCCCT	6360	6736	14913	8875
chr11_g8_8L_pos3G_badTAC_R6	GCTGCTGGGTATGTTGTTCTAATGACGACTAGCCCT	7974	6289	20048	8538
chr11_g8_8L_pos3G_badTAC_R7	GCTGCTGGGTATGTTGTTCTAATGACGACTAGCCCT	6321	6208	16898	9534
chr11_g8_8L_pos3G_badTAC_R8	GCTGCTGGGTATGTTGTTCTAATGACGACTAGCCCT	5382	7337	14833	10281
chr11_g8_8L_pos3G_wtAGG_R1	GCTGCTGGCCTTGTTGTTCTAATGACGACTAGCCCT	4693	5135	16339	9714
chr11_g8_8L_pos3G_wtAGG_R2	GCTGCTGGCCTTGTTGTTCTAATGACGACTAGCCCT	6388	4253	17962	8862
chr11_g8_8L_pos3G_wtAGG_R3	GCTGCTGGCCTTGTTGTTCTAATGACGACTAGCCCT	6083	4118	18086	8071
chr11_g8_8L_pos3G_wtAGG_R4	GCTGCTGGCCTTGTTGTTCTAATGACGACTAGCCCT	5831	4229	18738	7047
chr11_g8_8L_pos3G_wtAGG_R5	GCTGCTGGCCTTGTTGTTCTAATGACGACTAGCCCT	6185	4462	18914	8414
chr11_g8_8L_pos3G_wtAGG_R6	GCTGCTGGCCTTGTTGTTCTAATGACGACTAGCCCT	4892	3783	16329	7955
chr11_g8_8L_pos3G_wtAGG_R7	GCTGCTGGCCTTGTTGTTCTAATGACGACTAGCCCT	5662	3027	18041	8952
chr11_g8_8L_pos3G_wtAGG_R8	GCTGCTGGCCTTGTTGTTCTAATGACGACTAGCCCT	6856	3197	20825	7431
chr11_g8_8L_pos4A_badTAC_R1	GCTGCTGGGTATGTTGTTCTAATGACGTATAGCCCT	8863	7431	21711	10871
chr11_g8_8L_pos4A_badTAC_R2	GCTGCTGGGTATGTTGTTCTAATGACGTATAGCCCT	6485	7098	15618	9035
chr11_g8_8L_pos4A_badTAC_R3	GCTGCTGGGTATGTTGTTCTAATGACGTATAGCCCT	7033	6343	20044	10468
chr11_g8_8L_pos4A_badTAC_R4	GCTGCTGGGTATGTTGTTCTAATGACGTATAGCCCT	9309	5436	21643	8529
chr11_g8_8L_pos4A_badTAC_R5	GCTGCTGGGTATGTTGTTCTAATGACGTATAGCCCT	7420	3724	21560	6351
chr11_g8_8L_pos4A_badTAC_R6	GCTGCTGGGTATGTTGTTCTAATGACGTATAGCCCT	7954	4799	22186	8570
chr11_g8_8L_pos4A_badTAC_R7	GCTGCTGGGTATGTTGTTCTAATGACGTATAGCCCT	9037	4526	22428	8653
chr11_g8_8L_pos4A_badTAC_R8	GCTGCTGGGTATGTTGTTCTAATGACGTATAGCCCT	8070	5529	23291	9091
chr11_g8_8L_pos4A_wtAGG_R1	GCTGCTGGCCTTGTTGTTCTAATGACGTATAGCCCT	6091	3202	18806	7304
chr11_g8_8L_pos4A_wtAGG_R2	GCTGCTGGCCTTGTTGTTCTAATGACGTATAGCCCT	6956	5462	17626	8713
chr11_g8_8L_pos4A_wtAGG_R3	GCTGCTGGCCTTGTTGTTCTAATGACGTATAGCCCT	5850	3120	18516	6716
chr11_g8_8L_pos4A_wtAGG_R4	GCTGCTGGCCTTGTTGTTCTAATGACGTATAGCCCT	6578	2511	21283	6061
chr11_g8_8L_pos4A_wtAGG_R5	GCTGCTGGCCTTGTTGTTCTAATGACGTATAGCCCT	5658	4383	17134	9059
chr11_g8_8L_pos4A_wtAGG_R6	GCTGCTGGCCTTGTTGTTCTAATGACGTATAGCCCT	6998	5055	14371	8787
chr11_g8_8L_pos4A_wtAGG_R7	GCTGCTGGCCTTGTTGTTCTAATGACGTATAGCCCT	6953	4024	21138	9170
chr11_g8_8L_pos4A_wtAGG_R8	GCTGCTGGCCTTGTTGTTCTAATGACGTATAGCCCT	6790	3657	19857	8761
chr11_g8_8L_pos4C_badTAC_R1	GCTGCTGGGTATGTTGTTCTAATGACGGATAGCCCT	7939	5682	20884	8127
chr11_g8_8L_pos4C_badTAC_R2	GCTGCTGGGTATGTTGTTCTAATGACGGATAGCCCT	6680	6041	15259	9745
chr11_g8_8L_pos4C_badTAC_R3	GCTGCTGGGTATGTTGTTCTAATGACGGATAGCCCT	8089	6529	19076	8451
chr11_g8_8L_pos4C_badTAC_R4	GCTGCTGGGTATGTTGTTCTAATGACGGATAGCCCT	5686	6270	15563	9285
chr11_g8_8L_pos4C_badTAC_R5	GCTGCTGGGTATGTTGTTCTAATGACGGATAGCCCT	7552	3007	20294	5598
chr11_g8_8L_pos4C_badTAC_R6	GCTGCTGGGTATGTTGTTCTAATGACGGATAGCCCT	5261	7426	13368	9024
chr11_g8_8L_pos4C_badTAC_R7	GCTGCTGGGTATGTTGTTCTAATGACGGATAGCCCT	5522	6958	14380	8894
chr11_g8_8L_pos4C_badTAC_R8	GCTGCTGGGTATGTTGTTCTAATGACGGATAGCCCT	8748	6304	19778	8483
chr11_g8_8L_pos4C_wtAGG_R1	GCTGCTGGCCTTGTTGTTCTAATGACGGATAGCCCT	6592	3851	17015	6918
chr11_g8_8L_pos4C_wtAGG_R2	GCTGCTGGCCTTGTTGTTCTAATGACGGATAGCCCT	6857	3486	17586	7411
chr11_g8_8L_pos4C_wtAGG_R3	GCTGCTGGCCTTGTTGTTCTAATGACGGATAGCCCT	4903	4159	14428	7852
chr11_g8_8L_pos4C_wtAGG_R4	GCTGCTGGCCTTGTTGTTCTAATGACGGATAGCCCT	4765	3440	14577	7737
chr11_g8_8L_pos4C_wtAGG_R5	GCTGCTGGCCTTGTTGTTCTAATGACGGATAGCCCT	6202	4243	18293	7967
chr11_g8_8L_pos4C_wtAGG_R6	GCTGCTGGCCTTGTTGTTCTAATGACGGATAGCCCT	5913	4112	18255	7653
chr11_g8_8L_pos4C_wtAGG_R7	GCTGCTGGCCTTGTTGTTCTAATGACGGATAGCCCT	5813	3827	17154	8115
chr11_g8_8L_pos4C_wtAGG_R8	GCTGCTGGCCTTGTTGTTCTAATGACGGATAGCCCT	5629	4089	18681	8428
chr11_g8_8L_pos4G_badTAC_R1	GCTGCTGGGTATGTTGTTCTAATGACGCATAGCCCT	7919	3119	23326	5725
chr11_g8_8L_pos4G_badTAC_R2	GCTGCTGGGTATGTTGTTCTAATGACGCATAGCCCT	8906	5710	22954	9002
chr11_g8_8L_pos4G_badTAC_R3	GCTGCTGGGTATGTTGTTCTAATGACGCATAGCCCT	8879	5041	22342	8367
chr11_g8_8L_pos4G_badTAC_R4	GCTGCTGGGTATGTTGTTCTAATGACGCATAGCCCT	5125	6746	15908	10255
chr11_g8_8L_pos4G_badTAC_R5	GCTGCTGGGTATGTTGTTCTAATGACGCATAGCCCT	6492	6151	16209	11015
chr11_g8_8L_pos4G_badTAC_R6	GCTGCTGGGTATGTTGTTCTAATGACGCATAGCCCT	6450	3679	19885	7799
chr11_g8_8L_pos4G_badTAC_R7	GCTGCTGGGTATGTTGTTCTAATGACGCATAGCCCT	7508	7028	18611	10681
chr11_g8_8L_pos4G_badTAC_R8	GCTGCTGGGTATGTTGTTCTAATGACGCATAGCCCT	8615	4598	22114	7769
chr11_g8_8L_pos4G_wtAGG_R1	GCTGCTGGCCTTGTTGTTCTAATGACGCATAGCCCT	5621	3221	20764	7558
chr11_g8_8L_pos4G_wtAGG_R2	GCTGCTGGCCTTGTTGTTCTAATGACGCATAGCCCT	5998	4231	14443	7023
chr11_g8_8L_pos4G_wtAGG_R3	GCTGCTGGCCTTGTTGTTCTAATGACGCATAGCCCT	4941	4404	14285	8227
chr11_g8_8L_pos4G_wtAGG_R4	GCTGCTGGCCTTGTTGTTCTAATGACGCATAGCCCT	4757	4111	15711	8622
chr11_g8_8L_pos4G_wtAGG_R5	GCTGCTGGCCTTGTTGTTCTAATGACGCATAGCCCT	5597	4304	19453	7572
chr11_g8_8L_pos4G_wtAGG_R6	GCTGCTGGCCTTGTTGTTCTAATGACGCATAGCCCT	6460	4265	19184	8132
chr11_g8_8L_pos4G_wtAGG_R7	GCTGCTGGCCTTGTTGTTCTAATGACGCATAGCCCT	5979	3038	20475	5714
chr11_g8_8L_pos4G_wtAGG_R8	GCTGCTGGCCTTGTTGTTCTAATGACGCATAGCCCT	5167	2598	18720	6658
chr11_g8_8L_pos5A_badTAC_R1	GCTGCTGGGTATGTTGTTCTAATGACTAATAGCCCT	8932	6262	22079	9897
chr11_g8_8L_pos5A_badTAC_R2	GCTGCTGGGTATGTTGTTCTAATGACTAATAGCCCT	9416	4797	20754	9848
chr11_g8_8L_pos5A_badTAC_R3	GCTGCTGGGTATGTTGTTCTAATGACTAATAGCCCT	9385	5735	23929	9606
chr11_g8_8L_pos5A_badTAC_R4	GCTGCTGGGTATGTTGTTCTAATGACTAATAGCCCT	8376	4019	23301	6944
chr11_g8_8L_pos5A_badTAC_R5	GCTGCTGGGTATGTTGTTCTAATGACTAATAGCCCT	9923	7037	23764	11069
chr11_g8_8L_pos5A_badTAC_R6	GCTGCTGGGTATGTTGTTCTAATGACTAATAGCCCT	7325	5108	20623	10643
chr11_g8_8L_pos5A_badTAC_R7	GCTGCTGGGTATGTTGTTCTAATGACTAATAGCCCT	6427	7170	18041	10555
chr11_g8_8L_pos5A_badTAC_R8	GCTGCTGGGTATGTTGTTCTAATGACTAATAGCCCT	7284	5855	18005	10640
chr11_g8_8L_pos5A_wtAGG_R1	GCTGCTGGCCTTGTTGTTCTAATGACTAATAGCCCT	5393	4401	16109	8424
chr11_g8_8L_pos5A_wtAGG_R2	GCTGCTGGCCTTGTTGTTCTAATGACTAATAGCCCT	5846	4414	16994	9217
chr11_g8_8L_pos5A_wtAGG_R3	GCTGCTGGCCTTGTTGTTCTAATGACTAATAGCCCT	5494	1990	20883	6544
chr11_g8_8L_pos5A_wtAGG_R4	GCTGCTGGCCTTGTTGTTCTAATGACTAATAGCCCT	6795	2968	21229	6175
chr11_g8_8L_pos5A_wtAGG_R5	GCTGCTGGCCTTGTTGTTCTAATGACTAATAGCCCT	7039	5166	15163	9519
chr11_g8_8L_pos5A_wtAGG_R6	GCTGCTGGCCTTGTTGTTCTAATGACTAATAGCCCT	6695	3117	21345	8221
chr11_g8_8L_pos5A_wtAGG_R7	GCTGCTGGCCTTGTTGTTCTAATGACTAATAGCCCT	5233	4557	16087	9204
chr11_g8_8L_pos5A_wtAGG_R8	GCTGCTGGCCTTGTTGTTCTAATGACTAATAGCCCT	7116	4526	19990	9440
chr11_g8_8L_pos5G_badTAC_R1	GCTGCTGGGTATGTTGTTCTAATGACCAATAGCCCT	8435	4129	22352	8136
chr11_g8_8L_pos5G_badTAC_R2	GCTGCTGGGTATGTTGTTCTAATGACCAATAGCCCT	6869	5788	20773	8941
chr11_g8_8L_pos5G_badTAC_R3	GCTGCTGGGTATGTTGTTCTAATGACCAATAGCCCT	9408	6181	20180	8973
chr11_g8_8L_pos5G_badTAC_R4	GCTGCTGGGTATGTTGTTCTAATGACCAATAGCCCT	6840	6226	16774	10040
chr11_g8_8L_pos5G_badTAC_R5	GCTGCTGGGTATGTTGTTCTAATGACCAATAGCCCT	7640	6385	18355	10903
chr11_g8_8L_pos5G_badTAC_R6	GCTGCTGGGTATGTTGTTCTAATGACCAATAGCCCT	9672	6301	23839	10419
chr11_g8_8L_pos5G_badTAC_R7	GCTGCTGGGTATGTTGTTCTAATGACCAATAGCCCT	8403	6708	20774	11277
chr11_g8_8L_pos5G_badTAC_R8	GCTGCTGGGTATGTTGTTCTAATGACCAATAGCCCT	7314	3154	25140	6511
chr11_g8_8L_pos5G_wtAGG_R1	GCTGCTGGCCTTGTTGTTCTAATGACCAATAGCCCT	7583	4453	21326	9201
chr11_g8_8L_pos5G_wtAGG_R2	GCTGCTGGCCTTGTTGTTCTAATGACCAATAGCCCT	8940	3257	21021	7504
chr11_g8_8L_pos5G_wtAGG_R3	GCTGCTGGCCTTGTTGTTCTAATGACCAATAGCCCT	7099	4571	20738	7879
chr11_g8_8L_pos5G_wtAGG_R4	GCTGCTGGCCTTGTTGTTCTAATGACCAATAGCCCT	6593	4635	18120	10163
chr11_g8_8L_pos5G_wtAGG_R5	GCTGCTGGCCTTGTTGTTCTAATGACCAATAGCCCT	7320	3871	19916	7671
chr11_g8_8L_pos5G_wtAGG_R6	GCTGCTGGCCTTGTTGTTCTAATGACCAATAGCCCT	7533	4638	20341	10132
chr11_g8_8L_pos5G_wtAGG_R7	GCTGCTGGCCTTGTTGTTCTAATGACCAATAGCCCT	5546	5901	13172	9881
chr11_g8_8L_pos5G_wtAGG_R8	GCTGCTGGCCTTGTTGTTCTAATGACCAATAGCCCT	7735	3893	20165	7122
chr11_g8_8L_pos5T_badTAC_R1	GCTGCTGGGTATGTTGTTCTAATGACAAATAGCCCT	8579	6401	24233	10009
chr11_g8_8L_pos5T_badTAC_R2	GCTGCTGGGTATGTTGTTCTAATGACAAATAGCCCT	9353	6217	22012	9972
chr11_g8_8L_pos5T_badTAC_R3	GCTGCTGGGTATGTTGTTCTAATGACAAATAGCCCT	6317	7808	19858	12692
chr11_g8_8L_pos5T_badTAC_R4	GCTGCTGGGTATGTTGTTCTAATGACAAATAGCCCT	10775	6139	24672	10057
chr11_g8_8L_pos5T_badTAC_R5	GCTGCTGGGTATGTTGTTCTAATGACAAATAGCCCT	8983	8085	25543	10520
chr11_g8_8L_pos5T_badTAC_R6	GCTGCTGGGTATGTTGTTCTAATGACAAATAGCCCT	6598	8049	17466	12725
chr11_g8_8L_pos5T_badTAC_R7	GCTGCTGGGTATGTTGTTCTAATGACAAATAGCCCT	6400	7593	19364	12026
chr11_g8_8L_pos5T_badTAC_R8	GCTGCTGGGTATGTTGTTCTAATGACAAATAGCCCT	9705	5228	25286	8506
chr11_g8_8L_pos5T_wtAGG_R1	GCTGCTGGCCTTGTTGTTCTAATGACAAATAGCCCT	6290	2683	20429	6536
chr11_g8_8L_pos5T_wtAGG_R2	GCTGCTGGCCTTGTTGTTCTAATGACAAATAGCCCT	6540	4404	22661	9306
chr11_g8_8L_pos5T_wtAGG_R3	GCTGCTGGCCTTGTTGTTCTAATGACAAATAGCCCT	7941	5405	18180	9513
chr11_g8_8L_pos5T_wtAGG_R4	GCTGCTGGCCTTGTTGTTCTAATGACAAATAGCCCT	7142	5453	22037	9244
chr11_g8_8L_pos5T_wtAGG_R5	GCTGCTGGCCTTGTTGTTCTAATGACAAATAGCCCT	5318	5176	15493	9383
chr11_g8_8L_pos5T_wtAGG_R6	GCTGCTGGCCTTGTTGTTCTAATGACAAATAGCCCT	5916	2621	22286	6454
chr11_g8_8L_pos5T_wtAGG_R7	GCTGCTGGCCTTGTTGTTCTAATGACAAATAGCCCT	6795	4020	21770	10208
chr11_g8_8L_pos5T_wtAGG_R8	GCTGCTGGCCTTGTTGTTCTAATGACAAATAGCCCT	7432	4910	19761	8518
chr11_g8_8L_pos6A_badTAC_R1	GCTGCTGGGTATGTTGTTCTAATGATGAATAGCCCT	9432	6007	17804	9255
chr11_g8_8L_pos6A_badTAC_R2	GCTGCTGGGTATGTTGTTCTAATGATGAATAGCCCT	6635	6406	20851	10519
chr11_g8_8L_pos6A_badTAC_R3	GCTGCTGGGTATGTTGTTCTAATGATGAATAGCCCT	8027	6867	22918	11879
chr11_g8_8L_pos6A_badTAC_R4	GCTGCTGGGTATGTTGTTCTAATGATGAATAGCCCT	9302	5562	17730	9596
chr11_g8_8L_pos6A_badTAC_R5	GCTGCTGGGTATGTTGTTCTAATGATGAATAGCCCT	8592	4611	22313	7206
chr11_g8_8L_pos6A_badTAC_R6	GCTGCTGGGTATGTTGTTCTAATGATGAATAGCCCT	9136	5781	22003	9375
chr11_g8_8L_pos6A_badTAC_R7	GCTGCTGGGTATGTTGTTCTAATGATGAATAGCCCT	9315	4365	22220	6039
chr11_g8_8L_pos6A_badTAC_R8	GCTGCTGGGTATGTTGTTCTAATGATGAATAGCCCT	7395	3596	22888	6810
chr11_g8_8L_pos6A_wtAGG_R1	GCTGCTGGCCTTGTTGTTCTAATGATGAATAGCCCT	6058	2838	20731	6201
chr11_g8_8L_pos6A_wtAGG_R2	GCTGCTGGCCTTGTTGTTCTAATGATGAATAGCCCT	5212	5050	15654	9841
chr11_g8_8L_pos6A_wtAGG_R3	GCTGCTGGCCTTGTTGTTCTAATGATGAATAGCCCT	5225	4762	15808	9177
chr11_g8_8L_pos6A_wtAGG_R4	GCTGCTGGCCTTGTTGTTCTAATGATGAATAGCCCT	5555	4444	16243	9045
chr11_g8_8L_pos6A_wtAGG_R5	GCTGCTGGCCTTGTTGTTCTAATGATGAATAGCCCT	6814	4848	18901	9887
chr11_g8_8L_pos6A_wtAGG_R6	GCTGCTGGCCTTGTTGTTCTAATGATGAATAGCCCT	6397	3258	21084	7834
chr11_g8_8L_pos6A_wtAGG_R7	GCTGCTGGCCTTGTTGTTCTAATGATGAATAGCCCT	6466	4957	18906	10175
chr11_g8_8L_pos6A_wtAGG_R8	GCTGCTGGCCTTGTTGTTCTAATGATGAATAGCCCT	7081	5229	20574	9103
chr11_g8_8L_pos6C_badTAC_R1	GCTGCTGGGTATGTTGTTCTAATGAGGAATAGCCCT	8010	6051	20764	8175
chr11_g8_8L_pos6C_badTAC_R2	GCTGCTGGGTATGTTGTTCTAATGAGGAATAGCCCT	6997	6054	18484	10393
chr11_g8_8L_pos6C_badTAC_R3	GCTGCTGGGTATGTTGTTCTAATGAGGAATAGCCCT	7485	6364	18346	9320
chr11_g8_8L_pos6C_badTAC_R4	GCTGCTGGGTATGTTGTTCTAATGAGGAATAGCCCT	9144	6097	21369	8913
chr11_g8_8L_pos6C_badTAC_R5	GCTGCTGGGTATGTTGTTCTAATGAGGAATAGCCCT	8095	4143	22141	6526
chr11_g8_8L_pos6C_badTAC_R6	GCTGCTGGGTATGTTGTTCTAATGAGGAATAGCCCT	8699	6563	20156	8495
chr11_g8_8L_pos6C_badTAC_R7	GCTGCTGGGTATGTTGTTCTAATGAGGAATAGCCCT	6594	7274	15081	7850
chr11_g8_8L_pos6C_badTAC_R8	GCTGCTGGGTATGTTGTTCTAATGAGGAATAGCCCT	7986	6030	21503	8169
chr11_g8_8L_pos6C_wtAGG_R1	GCTGCTGGCCTTGTTGTTCTAATGAGGAATAGCCCT	6567	4187	20358	8350
chr11_g8_8L_pos6C_wtAGG_R2	GCTGCTGGCCTTGTTGTTCTAATGAGGAATAGCCCT	5447	4057	13661	7964
chr11_g8_8L_pos6C_wtAGG_R3	GCTGCTGGCCTTGTTGTTCTAATGAGGAATAGCCCT	6606	3604	20162	7156
chr11_g8_8L_pos6C_wtAGG_R4	GCTGCTGGCCTTGTTGTTCTAATGAGGAATAGCCCT	5585	2821	18072	5270
chr11_g8_8L_pos6C_wtAGG_R5	GCTGCTGGCCTTGTTGTTCTAATGAGGAATAGCCCT	5463	2808	18570	5464
chr11_g8_8L_pos6C_wtAGG_R6	GCTGCTGGCCTTGTTGTTCTAATGAGGAATAGCCCT	6315	3743	19621	6739
chr11_g8_8L_pos6C_wtAGG_R7	GCTGCTGGCCTTGTTGTTCTAATGAGGAATAGCCCT	6297	4209	18594	8147
chr11_g8_8L_pos6C_wtAGG_R8	GCTGCTGGCCTTGTTGTTCTAATGAGGAATAGCCCT	6389	4637	19685	7718
chr11_g8_8L_pos6T_badTAC_R1	GCTGCTGGGTATGTTGTTCTAATGAAGAATAGCCCT	6576	3195	22057	6072
chr11_g8_8L_pos6T_badTAC_R2	GCTGCTGGGTATGTTGTTCTAATGAAGAATAGCCCT	8459	4422	23223	7446
chr11_g8_8L_pos6T_badTAC_R3	GCTGCTGGGTATGTTGTTCTAATGAAGAATAGCCCT	7856	5877	17800	9060
chr11_g8_8L_pos6T_badTAC_R4	GCTGCTGGGTATGTTGTTCTAATGAAGAATAGCCCT	7825	3365	22639	6689
chr11_g8_8L_pos6T_badTAC_R5	GCTGCTGGGTATGTTGTTCTAATGAAGAATAGCCCT	7521	4000	21796	7509
chr11_g8_8L_pos6T_badTAC_R6	GCTGCTGGGTATGTTGTTCTAATGAAGAATAGCCCT	6529	6850	17522	9231
chr11_g8_8L_pos6T_badTAC_R7	GCTGCTGGGTATGTTGTTCTAATGAAGAATAGCCCT	8429	4557	21438	8342
chr11_g8_8L_pos6T_badTAC_R8	GCTGCTGGGTATGTTGTTCTAATGAAGAATAGCCCT	7474	3275	21906	6480
chr11_g8_8L_pos6T_wtAGG_R1	GCTGCTGGCCTTGTTGTTCTAATGAAGAATAGCCCT	5436	2765	20184	4346
chr11_g8_8L_pos6T_wtAGG_R2	GCTGCTGGCCTTGTTGTTCTAATGAAGAATAGCCCT	6301	2951	21571	8010
chr11_g8_8L_pos6T_wtAGG_R3	GCTGCTGGCCTTGTTGTTCTAATGAAGAATAGCCCT	5575	4480	14606	9912
chr11_g8_8L_pos6T_wtAGG_R4	GCTGCTGGCCTTGTTGTTCTAATGAAGAATAGCCCT	6383	4205	20239	8496
chr11_g8_8L_pos6T_wtAGG_R5	GCTGCTGGCCTTGTTGTTCTAATGAAGAATAGCCCT	6844	3870	20339	8408
chr11_g8_8L_pos6T_wtAGG_R6	GCTGCTGGCCTTGTTGTTCTAATGAAGAATAGCCCT	5598	4450	16349	8608
chr11_g8_8L_pos6T_wtAGG_R7	GCTGCTGGCCTTGTTGTTCTAATGAAGAATAGCCCT	6152	3073	21981	7394
chr11_g8_8L_pos6T_wtAGG_R8	GCTGCTGGCCTTGTTGTTCTAATGAAGAATAGCCCT	5935	5022	18105	8757
chr11_g8_8L_pos7A_badTAC_R1	GCTGCTGGGTATGTTGTTCTAATGTCGAATAGCCCT	9037	6439	24474	9993
chr11_g8_8L_pos7A_badTAC_R2	GCTGCTGGGTATGTTGTTCTAATGTCGAATAGCCCT	7308	6887	17069	9925
chr11_g8_8L_pos7A_badTAC_R3	GCTGCTGGGTATGTTGTTCTAATGTCGAATAGCCCT	8193	6353	20400	9911
chr11_g8_8L_pos7A_badTAC_R4	GCTGCTGGGTATGTTGTTCTAATGTCGAATAGCCCT	10142	7734	20096	9246
chr11_g8_8L_pos7A_badTAC_R5	GCTGCTGGGTATGTTGTTCTAATGTCGAATAGCCCT	7950	6008	20010	8615
chr11_g8_8L_pos7A_badTAC_R6	GCTGCTGGGTATGTTGTTCTAATGTCGAATAGCCCT	8967	5683	21759	9310
chr11_g8_8L_pos7A_badTAC_R7	GCTGCTGGGTATGTTGTTCTAATGTCGAATAGCCCT	8221	6131	20784	10746
chr11_g8_8L_pos7A_badTAC_R8	GCTGCTGGGTATGTTGTTCTAATGTCGAATAGCCCT	7898	6872	19497	10082
chr11_g8_8L_pos7A_wtAGG_R1	GCTGCTGGCCTTGTTGTTCTAATGTCGAATAGCCCT	6377	4614	15914	7965
chr11_g8_8L_pos7A_wtAGG_R2	GCTGCTGGCCTTGTTGTTCTAATGTCGAATAGCCCT	6259	3343	18947	7406
chr11_g8_8L_pos7A_wtAGG_R3	GCTGCTGGCCTTGTTGTTCTAATGTCGAATAGCCCT	5994	2271	22742	5601
chr11_g8_8L_pos7A_wtAGG_R4	GCTGCTGGCCTTGTTGTTCTAATGTCGAATAGCCCT	6117	3876	18095	9086
chr11_g8_8L_pos7A_wtAGG_R5	GCTGCTGGCCTTGTTGTTCTAATGTCGAATAGCCCT	5659	3115	18492	5668
chr11_g8_8L_pos7A_wtAGG_R6	GCTGCTGGCCTTGTTGTTCTAATGTCGAATAGCCCT	5705	2579	17222	5851
chr11_g8_8L_pos7A_wtAGG_R7	GCTGCTGGCCTTGTTGTTCTAATGTCGAATAGCCCT	5751	3861	16161	9445
chr11_g8_8L_pos7A_wtAGG_R8	GCTGCTGGCCTTGTTGTTCTAATGTCGAATAGCCCT	7593	4106	20288	8705
chr11_g8_8L_pos7C_badTAC_R1	GCTGCTGGGTATGTTGTTCTAATGGCGAATAGCCCT	8763	6143	21063	8458
chr11_g8_8L_pos7C_badTAC_R2	GCTGCTGGGTATGTTGTTCTAATGGCGAATAGCCCT	8705	6095	19226	8614
chr11_g8_8L_pos7C_badTAC_R3	GCTGCTGGGTATGTTGTTCTAATGGCGAATAGCCCT	7011	6561	15104	10616
chr11_g8_8L_pos7C_badTAC_R4	GCTGCTGGGTATGTTGTTCTAATGGCGAATAGCCCT	8818	4708	20159	7828
chr11_g8_8L_pos7C_badTAC_R5	GCTGCTGGGTATGTTGTTCTAATGGCGAATAGCCCT	8591	4991	21236	8408
chr11_g8_8L_pos7C_badTAC_R6	GCTGCTGGGTATGTTGTTCTAATGGCGAATAGCCCT	7500	6592	19350	8602
chr11_g8_8L_pos7C_badTAC_R7	GCTGCTGGGTATGTTGTTCTAATGGCGAATAGCCCT	7780	5971	17891	9865
chr11_g8_8L_pos7C_badTAC_R8	GCTGCTGGGTATGTTGTTCTAATGGCGAATAGCCCT	8163	3295	20873	5675
chr11_g8_8L_pos7C_wtAGG_R1	GCTGCTGGCCTTGTTGTTCTAATGGCGAATAGCCCT	4882	4690	14189	7648
chr11_g8_8L_pos7C_wtAGG_R2	GCTGCTGGCCTTGTTGTTCTAATGGCGAATAGCCCT	5279	3835	14620	6446
chr11_g8_8L_pos7C_wtAGG_R3	GCTGCTGGCCTTGTTGTTCTAATGGCGAATAGCCCT	6597	2650	19109	5643
chr11_g8_8L_pos7C_wtAGG_R4	GCTGCTGGCCTTGTTGTTCTAATGGCGAATAGCCCT	6756	3074	17391	5458
chr11_g8_8L_pos7C_wtAGG_R5	GCTGCTGGCCTTGTTGTTCTAATGGCGAATAGCCCT	6990	6315	14945	8556
chr11_g8_8L_pos7C_wtAGG_R6	GCTGCTGGCCTTGTTGTTCTAATGGCGAATAGCCCT	4939	5050	15091	9777
chr11_g8_8L_pos7C_wtAGG_R7	GCTGCTGGCCTTGTTGTTCTAATGGCGAATAGCCCT	6419	2607	19807	4991
chr11_g8_8L_pos7C_wtAGG_R8	GCTGCTGGCCTTGTTGTTCTAATGGCGAATAGCCCT	5683	4309	19102	7766
chr11_g8_8L_pos7G_badTAC_R1	GCTGCTGGGTATGTTGTTCTAATGCCGAATAGCCCT	10015	5213	23078	8080
chr11_g8_8L_pos7G_badTAC_R2	GCTGCTGGGTATGTTGTTCTAATGCCGAATAGCCCT	10773	5030	21833	7807
chr11_g8_8L_pos7G_badTAC_R3	GCTGCTGGGTATGTTGTTCTAATGCCGAATAGCCCT	7333	7261	18271	11375
chr11_g8_8L_pos7G_badTAC_R4	GCTGCTGGGTATGTTGTTCTAATGCCGAATAGCCCT	10296	5892	23353	10349
chr11_g8_8L_pos7G_badTAC_R5	GCTGCTGGGTATGTTGTTCTAATGCCGAATAGCCCT	9300	7142	23851	10779
chr11_g8_8L_pos7G_badTAC_R6	GCTGCTGGGTATGTTGTTCTAATGCCGAATAGCCCT	9573	5144	23772	9767
chr11_g8_8L_pos7G_badTAC_R7	GCTGCTGGGTATGTTGTTCTAATGCCGAATAGCCCT	7420	3273	23204	6326
chr11_g8_8L_pos7G_badTAC_R8	GCTGCTGGGTATGTTGTTCTAATGCCGAATAGCCCT	8302	6263	16168	9053
chr11_g8_8L_pos7G_wtAGG_R1	GCTGCTGGCCTTGTTGTTCTAATGCCGAATAGCCCT	5999	4105	15747	10289
chr11_g8_8L_pos7G_wtAGG_R2	GCTGCTGGCCTTGTTGTTCTAATGCCGAATAGCCCT	6279	2527	21899	6571
chr11_g8_8L_pos7G_wtAGG_R3	GCTGCTGGCCTTGTTGTTCTAATGCCGAATAGCCCT	6050	3541	20939	7611
chr11_g8_8L_pos7G_wtAGG_R4	GCTGCTGGCCTTGTTGTTCTAATGCCGAATAGCCCT	6996	4471	22007	9634
chr11_g8_8L_pos7G_wtAGG_R5	GCTGCTGGCCTTGTTGTTCTAATGCCGAATAGCCCT	7444	3064	19786	5422
chr11_g8_8L_pos7G_wtAGG_R6	GCTGCTGGCCTTGTTGTTCTAATGCCGAATAGCCCT	7468	5195	20117	8775
chr11_g8_8L_pos7G_wtAGG_R7	GCTGCTGGCCTTGTTGTTCTAATGCCGAATAGCCCT	6655	4593	20264	10129
chr11_g8_8L_pos7G_wtAGG_R8	GCTGCTGGCCTTGTTGTTCTAATGCCGAATAGCCCT	5292	4334	19328	7838
chr11_g8_8L_pos8A_badTAC_R1	GCTGCTGGGTATGTTGTTCTAATTACGAATAGCCCT	6895	7254	17334	11235
chr11_g8_8L_pos8A_badTAC_R2	GCTGCTGGGTATGTTGTTCTAATTACGAATAGCCCT	7945	7190	18351	10426
chr11_g8_8L_pos8A_badTAC_R3	GCTGCTGGGTATGTTGTTCTAATTACGAATAGCCCT	9207	6577	21324	10481
chr11_g8_8L_pos8A_badTAC_R4	GCTGCTGGGTATGTTGTTCTAATTACGAATAGCCCT	6970	7267	18219	9930
chr11_g8_8L_pos8A_badTAC_R5	GCTGCTGGGTATGTTGTTCTAATTACGAATAGCCCT	7747	6408	19122	9950
chr11_g8_8L_pos8A_badTAC_R6	GCTGCTGGGTATGTTGTTCTAATTACGAATAGCCCT	9654	6968	21148	9013
chr11_g8_8L_pos8A_badTAC_R7	GCTGCTGGGTATGTTGTTCTAATTACGAATAGCCCT	10159	8263	22292	10447
chr11_g8_8L_pos8A_badTAC_R8	GCTGCTGGGTATGTTGTTCTAATTACGAATAGCCCT	9296	6957	20861	11139
chr11_g8_8L_pos8A_wtAGG_R1	GCTGCTGGCCTTGTTGTTCTAATTACGAATAGCCCT	8166	5374	17260	8779
chr11_g8_8L_pos8A_wtAGG_R2	GCTGCTGGCCTTGTTGTTCTAATTACGAATAGCCCT	7472	5463	20490	9624
chr11_g8_8L_pos8A_wtAGG_R3	GCTGCTGGCCTTGTTGTTCTAATTACGAATAGCCCT	6778	5997	20766	10199
chr11_g8_8L_pos8A_wtAGG_R4	GCTGCTGGCCTTGTTGTTCTAATTACGAATAGCCCT	6526	3167	20814	6444
chr11_g8_8L_pos8A_wtAGG_R5	GCTGCTGGCCTTGTTGTTCTAATTACGAATAGCCCT	6640	4413	17101	8391
chr11_g8_8L_pos8A_wtAGG_R6	GCTGCTGGCCTTGTTGTTCTAATTACGAATAGCCCT	7567	5373	18642	9523
chr11_g8_8L_pos8A_wtAGG_R7	GCTGCTGGCCTTGTTGTTCTAATTACGAATAGCCCT	6851	6214	21094	11150
chr11_g8_8L_pos8A_wtAGG_R8	GCTGCTGGCCTTGTTGTTCTAATTACGAATAGCCCT	7390	5335	18327	10043
chr11_g8_8L_pos8G_badTAC_R1	GCTGCTGGGTATGTTGTTCTAATCACGAATAGCCCT	9031	6866	20419	9946
chr11_g8_8L_pos8G_badTAC_R2	GCTGCTGGGTATGTTGTTCTAATCACGAATAGCCCT	10024	6322	22410	10702
chr11_g8_8L_pos8G_badTAC_R3	GCTGCTGGGTATGTTGTTCTAATCACGAATAGCCCT	6682	7534	18426	11571
chr11_g8_8L_pos8G_badTAC_R4	GCTGCTGGGTATGTTGTTCTAATCACGAATAGCCCT	9751	7690	20195	9385
chr11_g8_8L_pos8G_badTAC_R5	GCTGCTGGGTATGTTGTTCTAATCACGAATAGCCCT	9091	5006	22796	8383
chr11_g8_8L_pos8G_badTAC_R6	GCTGCTGGGTATGTTGTTCTAATCACGAATAGCCCT	6758	7076	19032	11669
chr11_g8_8L_pos8G_badTAC_R7	GCTGCTGGGTATGTTGTTCTAATCACGAATAGCCCT	6631	7523	18273	11728
chr11_g8_8L_pos8G_badTAC_R8	GCTGCTGGGTATGTTGTTCTAATCACGAATAGCCCT	8314	7081	16897	11741
chr11_g8_8L_pos8G_wtAGG_R1	GCTGCTGGCCTTGTTGTTCTAATCACGAATAGCCCT	7255	4314	18672	9180
chr11_g8_8L_pos8G_wtAGG_R2	GCTGCTGGCCTTGTTGTTCTAATCACGAATAGCCCT	7014	4212	15408	8727
chr11_g8_8L_pos8G_wtAGG_R3	GCTGCTGGCCTTGTTGTTCTAATCACGAATAGCCCT	7078	4342	18959	9343
chr11_g8_8L_pos8G_wtAGG_R4	GCTGCTGGCCTTGTTGTTCTAATCACGAATAGCCCT	6864	4733	18963	10059
chr11_g8_8L_pos8G_wtAGG_R5	GCTGCTGGCCTTGTTGTTCTAATCACGAATAGCCCT	5848	4292	15797	10456
chr11_g8_8L_pos8G_wtAGG_R6	GCTGCTGGCCTTGTTGTTCTAATCACGAATAGCCCT	7471	4650	19609	8713
chr11_g8_8L_pos8G_wtAGG_R7	GCTGCTGGCCTTGTTGTTCTAATCACGAATAGCCCT	5723	2447	20737	6205
chr11_g8_8L_pos8G_wtAGG_R8	GCTGCTGGCCTTGTTGTTCTAATCACGAATAGCCCT	7568	5327	19202	8784
chr11_g8_8L_pos8T_badTAC_R1	GCTGCTGGGTATGTTGTTCTAATAACGAATAGCCCT	8002	3626	24532	6825
chr11_g8_8L_pos8T_badTAC_R2	GCTGCTGGGTATGTTGTTCTAATAACGAATAGCCCT	8230	4773	23071	7245
chr11_g8_8L_pos8T_badTAC_R3	GCTGCTGGGTATGTTGTTCTAATAACGAATAGCCCT	8235	3156	24688	7303
chr11_g8_8L_pos8T_badTAC_R4	GCTGCTGGGTATGTTGTTCTAATAACGAATAGCCCT	10082	6585	20465	8590
chr11_g8_8L_pos8T_badTAC_R5	GCTGCTGGGTATGTTGTTCTAATAACGAATAGCCCT	8608	7723	21238	10130
chr11_g8_8L_pos8T_badTAC_R6	GCTGCTGGGTATGTTGTTCTAATAACGAATAGCCCT	6395	6536	16710	10361
chr11_g8_8L_pos8T_badTAC_R7	GCTGCTGGGTATGTTGTTCTAATAACGAATAGCCCT	6780	6850	19414	10968
chr11_g8_8L_pos8T_badTAC_R8	GCTGCTGGGTATGTTGTTCTAATAACGAATAGCCCT	8864	6719	17395	9825
chr11_g8_8L_pos8T_wtAGG_R1	GCTGCTGGCCTTGTTGTTCTAATAACGAATAGCCCT	6222	4722	21601	9545
chr11_g8_8L_pos8T_wtAGG_R2	GCTGCTGGCCTTGTTGTTCTAATAACGAATAGCCCT	6368	3568	22035	7956
chr11_g8_8L_pos8T_wtAGG_R3	GCTGCTGGCCTTGTTGTTCTAATAACGAATAGCCCT	6745	4591	15086	8143
chr11_g8_8L_pos8T_wtAGG_R4	GCTGCTGGCCTTGTTGTTCTAATAACGAATAGCCCT	7820	4135	18526	6805
chr11_g8_8L_pos8T_wtAGG_R5	GCTGCTGGCCTTGTTGTTCTAATAACGAATAGCCCT	6780	2498	21630	6251
chr11_g8_8L_pos8T_wtAGG_R6	GCTGCTGGCCTTGTTGTTCTAATAACGAATAGCCCT	6338	4219	20288	8881
chr11_g8_8L_pos8T_wtAGG_R7	GCTGCTGGCCTTGTTGTTCTAATAACGAATAGCCCT	6780	5261	19507	10234
chr11_g8_8L_pos8T_wtAGG_R8	GCTGCTGGCCTTGTTGTTCTAATAACGAATAGCCCT	5687	4835	19126	9101
chr11_g8_8L_pos9C_badTAC_R1	GCTGCTGGGTATGTTGTTCTAAGGACGAATAGCCCT	9328	4418	22262	7034
chr11_g8_8L_pos9C_badTAC_R2	GCTGCTGGGTATGTTGTTCTAAGGACGAATAGCCCT	8278	7547	18513	9324
chr11_g8_8L_pos9C_badTAC_R3	GCTGCTGGGTATGTTGTTCTAAGGACGAATAGCCCT	8747	7327	21782	10076
chr11_g8_8L_pos9C_badTAC_R4	GCTGCTGGGTATGTTGTTCTAAGGACGAATAGCCCT	9779	6718	22282	8869
chr11_g8_8L_pos9C_badTAC_R5	GCTGCTGGGTATGTTGTTCTAAGGACGAATAGCCCT	10393	7301	19765	8799
chr11_g8_8L_pos9C_badTAC_R6	GCTGCTGGGTATGTTGTTCTAAGGACGAATAGCCCT	8860	6950	23843	10909
chr11_g8_8L_pos9C_badTAC_R7	GCTGCTGGGTATGTTGTTCTAAGGACGAATAGCCCT	8823	4381	22940	7830
chr11_g8_8L_pos9C_badTAC_R8	GCTGCTGGGTATGTTGTTCTAAGGACGAATAGCCCT	7585	4357	20913	6513
chr11_g8_8L_pos9C_wtAGG_R1	GCTGCTGGCCTTGTTGTTCTAAGGACGAATAGCCCT	7023	5469	20823	6257
chr11_g8_8L_pos9C_wtAGG_R2	GCTGCTGGCCTTGTTGTTCTAAGGACGAATAGCCCT	6750	3689	20267	7132
chr11_g8_8L_pos9C_wtAGG_R3	GCTGCTGGCCTTGTTGTTCTAAGGACGAATAGCCCT	6964	4087	20957	7734
chr11_g8_8L_pos9C_wtAGG_R4	GCTGCTGGCCTTGTTGTTCTAAGGACGAATAGCCCT	6614	3018	20505	6893
chr11_g8_8L_pos9C_wtAGG_R5	GCTGCTGGCCTTGTTGTTCTAAGGACGAATAGCCCT	6372	4098	19458	8264
chr11_g8_8L_pos9C_wtAGG_R6	GCTGCTGGCCTTGTTGTTCTAAGGACGAATAGCCCT	5435	4845	15273	8845
chr11_g8_8L_pos9C_wtAGG_R7	GCTGCTGGCCTTGTTGTTCTAAGGACGAATAGCCCT	6960	5200	15685	7907
chr11_g8_8L_pos9C_wtAGG_R8	GCTGCTGGCCTTGTTGTTCTAAGGACGAATAGCCCT	6021	2457	19682	5143
chr11_g8_8L_pos9G_badTAC_R1	GCTGCTGGGTATGTTGTTCTAACGACGAATAGCCCT	8283	5918	22162	8510
chr11_g8_8L_pos9G_badTAC_R2	GCTGCTGGGTATGTTGTTCTAACGACGAATAGCCCT	9172	5634	23758	8872
chr11_g8_8L_pos9G_badTAC_R3	GCTGCTGGGTATGTTGTTCTAACGACGAATAGCCCT	6280	6151	16283	11082
chr11_g8_8L_pos9G_badTAC_R4	GCTGCTGGGTATGTTGTTCTAACGACGAATAGCCCT	7736	6567	22505	10394
chr11_g8_8L_pos9G_badTAC_R5	GCTGCTGGGTATGTTGTTCTAACGACGAATAGCCCT	6680	6523	19398	9702
chr11_g8_8L_pos9G_badTAC_R6	GCTGCTGGGTATGTTGTTCTAACGACGAATAGCCCT	8331	6541	24592	10216
chr11_g8_8L_pos9G_badTAC_R7	GCTGCTGGGTATGTTGTTCTAACGACGAATAGCCCT	9374	6254	23174	8983
chr11_g8_8L_pos9G_badTAC_R8	GCTGCTGGGTATGTTGTTCTAACGACGAATAGCCCT	7395	7132	17032	8732
chr11_g8_8L_pos9G_wtAGG_R1	GCTGCTGGCCTTGTTGTTCTAACGACGAATAGCCCT	6564	4717	19563	9416
chr11_g8_8L_pos9G_wtAGG_R2	GCTGCTGGCCTTGTTGTTCTAACGACGAATAGCCCT	5173	3679	16636	8524
chr11_g8_8L_pos9G_wtAGG_R3	GCTGCTGGCCTTGTTGTTCTAACGACGAATAGCCCT	4569	4550	16827	9096
chr11_g8_8L_pos9G_wtAGG_R4	GCTGCTGGCCTTGTTGTTCTAACGACGAATAGCCCT	5806	3929	13570	7624
chr11_g8_8L_pos9G_wtAGG_R5	GCTGCTGGCCTTGTTGTTCTAACGACGAATAGCCCT	6217	4059	20110	8949
chr11_g8_8L_pos9G_wtAGG_R6	GCTGCTGGCCTTGTTGTTCTAACGACGAATAGCCCT	6749	3991	22140	8031
chr11_g8_8L_pos9G_wtAGG_R7	GCTGCTGGCCTTGTTGTTCTAACGACGAATAGCCCT	5358	3918	18396	8103
chr11_g8_8L_pos9G_wtAGG_R8	GCTGCTGGCCTTGTTGTTCTAACGACGAATAGCCCT	4745	4267	14925	9693
chr11_g8_8L_pos9T_badTAC_R1	GCTGCTGGGTATGTTGTTCTAAAGACGAATAGCCCT	9121	4876	22559	8528
chr11_g8_8L_pos9T_badTAC_R2	GCTGCTGGGTATGTTGTTCTAAAGACGAATAGCCCT	9079	7274	22347	10725
chr11_g8_8L_pos9T_badTAC_R3	GCTGCTGGGTATGTTGTTCTAAAGACGAATAGCCCT	8394	3246	24187	7440
chr11_g8_8L_pos9T_badTAC_R4	GCTGCTGGGTATGTTGTTCTAAAGACGAATAGCCCT	7903	3089	22698	5955
chr11_g8_8L_pos9T_badTAC_R5	GCTGCTGGGTATGTTGTTCTAAAGACGAATAGCCCT	9907	5813	24027	9801
chr11_g8_8L_pos9T_badTAC_R6	GCTGCTGGGTATGTTGTTCTAAAGACGAATAGCCCT	8805	7043	17450	9808
chr11_g8_8L_pos9T_badTAC_R7	GCTGCTGGGTATGTTGTTCTAAAGACGAATAGCCCT	9307	4829	22565	9188
chr11_g8_8L_pos9T_badTAC_R8	GCTGCTGGGTATGTTGTTCTAAAGACGAATAGCCCT	9768	6570	23895	11010
chr11_g8_8L_pos9T_wtAGG_R1	GCTGCTGGCCTTGTTGTTCTAAAGACGAATAGCCCT	7208	4017	22525	7798
chr11_g8_8L_pos9T_wtAGG_R2	GCTGCTGGCCTTGTTGTTCTAAAGACGAATAGCCCT	5945	5494	17073	11172
chr11_g8_8L_pos9T_wtAGG_R3	GCTGCTGGCCTTGTTGTTCTAAAGACGAATAGCCCT	7373	3998	20650	8276
chr11_g8_8L_pos9T_wtAGG_R4	GCTGCTGGCCTTGTTGTTCTAAAGACGAATAGCCCT	5385	3344	16867	8876
chr11_g8_8L_pos9T_wtAGG_R5	GCTGCTGGCCTTGTTGTTCTAAAGACGAATAGCCCT	5613	4424	15556	10051
chr11_g8_8L_pos9T_wtAGG_R6	GCTGCTGGCCTTGTTGTTCTAAAGACGAATAGCCCT	6685	2827	19459	6655
chr11_g8_8L_pos9T_wtAGG_R7	GCTGCTGGCCTTGTTGTTCTAAAGACGAATAGCCCT	6354	4093	21451	8735
chr11_g8_8L_pos9T_wtAGG_R8	GCTGCTGGCCTTGTTGTTCTAAAGACGAATAGCCCT	6651	3046	21872	7327
chr11_g8_8L_wt_ACG_R1	GCTGCTGGCGTTGTTGTTCTAATGACGAATAGCCCT	6883	3376	21075	6226
chr11_g8_8L_wt_ACG_R2	GCTGCTGGCGTTGTTGTTCTAATGACGAATAGCCCT	8107	5366	22242	9629
chr11_g8_8L_wt_ACG_R3	GCTGCTGGCGTTGTTGTTCTAATGACGAATAGCCCT	6947	5078	21727	8191
chr11_g8_8L_wt_ACG_R4	GCTGCTGGCGTTGTTGTTCTAATGACGAATAGCCCT	6534	5206	18762	8997
chr11_g8_8L_wt_ACG_R5	GCTGCTGGCGTTGTTGTTCTAATGACGAATAGCCCT	7338	4671	19712	7019
chr11_g8_8L_wt_ACG_R6	GCTGCTGGCGTTGTTGTTCTAATGACGAATAGCCCT	8364	5101	19066	7758
chr11_g8_8L_wt_ACG_R7	GCTGCTGGCGTTGTTGTTCTAATGACGAATAGCCCT	8392	3996	22356	7955
chr11_g8_8L_wt_ACG_R8	GCTGCTGGCGTTGTTGTTCTAATGACGAATAGCCCT	5384	5906	17254	9469
chr11_g8_8L_wt_AGC_R1	GCTGCTGGGCTTGTTGTTCTAATGACGAATAGCCCT	6712	5399	18789	8434
chr11_g8_8L_wt_AGC_R2	GCTGCTGGGCTTGTTGTTCTAATGACGAATAGCCCT	8119	5321	23139	8172
chr11_g8_8L_wt_AGC_R3	GCTGCTGGGCTTGTTGTTCTAATGACGAATAGCCCT	6925	2773	23088	5872
chr11_g8_8L_wt_AGC_R4	GCTGCTGGGCTTGTTGTTCTAATGACGAATAGCCCT	8169	3856	21670	7265
chr11_g8_8L_wt_AGC_R5	GCTGCTGGGCTTGTTGTTCTAATGACGAATAGCCCT	7528	5583	20391	6981
chr11_g8_8L_wt_AGC_R6	GCTGCTGGGCTTGTTGTTCTAATGACGAATAGCCCT	8510	5760	19991	8396
chr11_g8_8L_wt_AGC_R7	GCTGCTGGGCTTGTTGTTCTAATGACGAATAGCCCT	5619	4871	17553	9493
chr11_g8_8L_wt_AGC_R8	GCTGCTGGGCTTGTTGTTCTAATGACGAATAGCCCT	8577	5934	20659	8336
chr11_g8_8L_wt_AGT_R1	GCTGCTGGACTTGTTGTTCTAATGACGAATAGCCCT	7290	3128	23063	7728
chr11_g8_8L_wt_AGT_R2	GCTGCTGGACTTGTTGTTCTAATGACGAATAGCCCT	5946	4841	16754	8641
chr11_g8_8L_wt_AGT_R3	GCTGCTGGACTTGTTGTTCTAATGACGAATAGCCCT	6920	3741	21801	7019
chr11_g8_8L_wt_AGT_R4	GCTGCTGGACTTGTTGTTCTAATGACGAATAGCCCT	7737	5011	22694	8697
chr11_g8_8L_wt_AGT_R5	GCTGCTGGACTTGTTGTTCTAATGACGAATAGCCCT	6288	5407	17693	7513
chr11_g8_8L_wt_AGT_R6	GCTGCTGGACTTGTTGTTCTAATGACGAATAGCCCT	6511	4786	20445	9435
chr11_g8_8L_wt_AGT_R7	GCTGCTGGACTTGTTGTTCTAATGACGAATAGCCCT	5898	4387	16882	9859
chr11_g8_8L_wt_AGT_R8	GCTGCTGGACTTGTTGTTCTAATGACGAATAGCCCT	5538	5146	17802	8835
chr11_g8_8L_wt_ATG_R1	GCTGCTGGCATTGTTGTTCTAATGACGAATAGCCCT	7565	3336	21311	7063
chr11_g8_8L_wt_ATG_R2	GCTGCTGGCATTGTTGTTCTAATGACGAATAGCCCT	7336	5650	21587	8771
chr11_g8_8L_wt_ATG_R3	GCTGCTGGCATTGTTGTTCTAATGACGAATAGCCCT	7465	5660	19950	8816
chr11_g8_8L_wt_ATG_R4	GCTGCTGGCATTGTTGTTCTAATGACGAATAGCCCT	7796	5901	21872	9305
chr11_g8_8L_wt_ATG_R5	GCTGCTGGCATTGTTGTTCTAATGACGAATAGCCCT	7706	4560	23475	8055
chr11_g8_8L_wt_ATG_R6	GCTGCTGGCATTGTTGTTCTAATGACGAATAGCCCT	7717	6400	19290	9766
chr11_g8_8L_wt_ATG_R7	GCTGCTGGCATTGTTGTTCTAATGACGAATAGCCCT	7606	5566	23026	9160
chr11_g8_8L_wt_ATG_R8	GCTGCTGGCATTGTTGTTCTAATGACGAATAGCCCT	8344	4277	23409	9189
chr11_g8_8L_wt_CGG_R1	GCTGCTGGCCGTGTTGTTCTAATGACGAATAGCCCT	6454	5298	17536	9408
chr11_g8_8L_wt_CGG_R2	GCTGCTGGCCGTGTTGTTCTAATGACGAATAGCCCT	7349	4869	16930	9141
chr11_g8_8L_wt_CGG_R3	GCTGCTGGCCGTGTTGTTCTAATGACGAATAGCCCT	6242	5854	16897	10025
chr11_g8_8L_wt_CGG_R4	GCTGCTGGCCGTGTTGTTCTAATGACGAATAGCCCT	5798	5871	15759	10447
chr11_g8_8L_wt_CGG_R5	GCTGCTGGCCGTGTTGTTCTAATGACGAATAGCCCT	7398	5332	18911	8661
chr11_g8_8L_wt_CGG_R6	GCTGCTGGCCGTGTTGTTCTAATGACGAATAGCCCT	8085	5671	22370	10890
chr11_g8_8L_wt_CGG_R7	GCTGCTGGCCGTGTTGTTCTAATGACGAATAGCCCT	9103	5984	22115	10971
chr11_g8_8L_wt_CGG_R8	GCTGCTGGCCGTGTTGTTCTAATGACGAATAGCCCT	7847	4746	21555	8331
chr11_g8_8L_wt_GGG_R1	GCTGCTGGCCCTGTTGTTCTAATGACGAATAGCCCT	5840	2495	19801	7461
chr11_g8_8L_wt_GGG_R2	GCTGCTGGCCCTGTTGTTCTAATGACGAATAGCCCT	6708	5451	19790	12392
chr11_g8_8L_wt_GGG_R3	GCTGCTGGCCCTGTTGTTCTAATGACGAATAGCCCT	6211	4103	20489	11109
chr11_g8_8L_wt_GGG_R4	GCTGCTGGCCCTGTTGTTCTAATGACGAATAGCCCT	7207	3797	18996	8646
chr11_g8_8L_wt_GGG_R5	GCTGCTGGCCCTGTTGTTCTAATGACGAATAGCCCT	6426	4075	19959	12461
chr11_g8_8L_wt_GGG_R6	GCTGCTGGCCCTGTTGTTCTAATGACGAATAGCCCT	6966	4605	19507	12300
chr11_g8_8L_wt_GGG_R7	GCTGCTGGCCCTGTTGTTCTAATGACGAATAGCCCT	6788	4012	22232	10297
chr11_g8_8L_wt_GGG_R8	GCTGCTGGCCCTGTTGTTCTAATGACGAATAGCCCT	6881	3504	22388	9350
chr11_g8_8L_wt_TGG_R1	GCTGCTGGCCATGTTGTTCTAATGACGAATAGCCCT	7779	6606	20698	10182
chr11_g8_8L_wt_TGG_R2	GCTGCTGGCCATGTTGTTCTAATGACGAATAGCCCT	7138	5680	16677	9583
chr11_g8_8L_wt_TGG_R3	GCTGCTGGCCATGTTGTTCTAATGACGAATAGCCCT	8444	5677	21287	8664
chr11_g8_8L_wt_TGG_R4	GCTGCTGGCCATGTTGTTCTAATGACGAATAGCCCT	8148	4793	24197	8456
chr11_g8_8L_wt_TGG_R5	GCTGCTGGCCATGTTGTTCTAATGACGAATAGCCCT	7329	5466	22198	9770
chr11_g8_8L_wt_TGG_R6	GCTGCTGGCCATGTTGTTCTAATGACGAATAGCCCT	7856	5182	18515	9604
chr11_g8_8L_wt_TGG_R7	GCTGCTGGCCATGTTGTTCTAATGACGAATAGCCCT	7034	5332	19580	10657
chr11_g8_8L_wt_TGG_R8	GCTGCTGGCCATGTTGTTCTAATGACGAATAGCCCT	8548	5476	22935	8880
chr11_g8_8L_wt_badTAC_R1	GCTGCTGGGTATGTTGTTCTAATGACGAATAGCCCT	6853	6871	16057	10973
chr11_g8_8L_wt_badTAC_R2	GCTGCTGGGTATGTTGTTCTAATGACGAATAGCCCT	6303	7162	18242	11135
chr11_g8_8L_wt_badTAC_R3	GCTGCTGGGTATGTTGTTCTAATGACGAATAGCCCT	9701	6978	22572	10311
chr11_g8_8L_wt_badTAC_R4	GCTGCTGGGTATGTTGTTCTAATGACGAATAGCCCT	8071	3922	24732	6689
chr11_g8_8L_wt_badTAC_R5	GCTGCTGGGTATGTTGTTCTAATGACGAATAGCCCT	8671	5365	21355	10380
chr11_g8_8L_wt_badTAC_R6	GCTGCTGGGTATGTTGTTCTAATGACGAATAGCCCT	5315	7039	15313	11353
chr11_g8_8L_wt_badTAC_R7	GCTGCTGGGTATGTTGTTCTAATGACGAATAGCCCT	7737	6610	22185	10523
chr11_g8_8L_wt_badTAC_R8	GCTGCTGGGTATGTTGTTCTAATGACGAATAGCCCT	8253	6651	23852	10343
chr11_g8_8L_wt_wtAGG_R1	GCTGCTGGCCTTGTTGTTCTAATGACGAATAGCCCT	6199	2399	22344	6190
chr11_g8_8L_wt_wtAGG_R2	GCTGCTGGCCTTGTTGTTCTAATGACGAATAGCCCT	7412	3774	20722	8015
chr11_g8_8L_wt_wtAGG_R3	GCTGCTGGCCTTGTTGTTCTAATGACGAATAGCCCT	7380	4776	20009	7535
chr11_g8_8L_wt_wtAGG_R4	GCTGCTGGCCTTGTTGTTCTAATGACGAATAGCCCT	4408	4622	13047	9382
chr11_g8_8L_wt_wtAGG_R5	GCTGCTGGCCTTGTTGTTCTAATGACGAATAGCCCT	6873	3990	22616	8755
chr11_g8_8L_wt_wtAGG_R6	GCTGCTGGCCTTGTTGTTCTAATGACGAATAGCCCT	5117	5468	14616	9609
chr11_g8_8L_wt_wtAGG_R7	GCTGCTGGCCTTGTTGTTCTAATGACGAATAGCCCT	6702	3543	21040	6607
chr11_g8_8L_wt_wtAGG_R8	GCTGCTGGCCTTGTTGTTCTAATGACGAATAGCCCT	5722	2761	22105	6280
chr11_g8_8LrandAT_wt_wtAGG_R1	TAATTATACCTTGTTGTTCTAATGACGAATAGCCCT	7251	5304	17424	7385
chr11_g8_8LrandAT_wt_wtAGG_R2	TAATTATACCTTGTTGTTCTAATGACGAATAGCCCT	5643	4116	20162	7284
chr11_g8_8LrandAT_wt_wtAGG_R3	TAATTATACCTTGTTGTTCTAATGACGAATAGCCCT	5310	3746	15673	6698
chr11_g8_8LrandAT_wt_wtAGG_R4	TAATTATACCTTGTTGTTCTAATGACGAATAGCCCT	5666	2714	19772	4368
chr11_g8_8LrandAT_wt_wtAGG_R5	TAATTATACCTTGTTGTTCTAATGACGAATAGCCCT	6789	3879	19545	6442
chr11_g8_8LrandAT_wt_wtAGG_R6	TAATTATACCTTGTTGTTCTAATGACGAATAGCCCT	4865	4159	14474	6394
chr11_g8_8LrandAT_wt_wtAGG_R7	TAATTATACCTTGTTGTTCTAATGACGAATAGCCCT	4723	3421	15762	6674
chr11_g8_8LrandAT_wt_wtAGG_R8	TAATTATACCTTGTTGTTCTAATGACGAATAGCCCT	5723	3669	17563	5867

### Sheet: chr11 guides - Median
Probe Name	Probe Sequence	ch11_guides_g2	ch11_guides_g7	ch11_guides_g8	ch11_guides_g10
Random1_p0	TATCAACGCTCGCTCGTTTACAAACAAATTAGATGA	4717.5	3182	18636.5	5441.5
Random1_p123_CCN	TATCAACCGTCGCTCGTTCCGAAACAAATTCCGTGA	7668	4590	19976.5	12093.5
Random1_p123_NGG	TATCAACGGTCGCTCGTTCGGAAACAAATTCGGTGA	8948	6647	20036.5	6838
Random1_p12_CCN	TATCAACCGTCGCTCGTTCCGAAACAAATTAGATGA	7275.5	3539.5	20967.5	10033
Random1_p12_NGG	TATCAACGGTCGCTCGTTCGGAAACAAATTAGATGA	7519.5	6532	19237.5	7480
Random1_p13_CCN	TATCAACCGTCGCTCGTTTACAAACAAATTCCGTGA	5984	4483	20297	7220
Random1_p13_NGG	TATCAACGGTCGCTCGTTTACAAACAAATTCGGTGA	8037.5	5319.5	20924.5	5609.5
Random1_p1_CCN	TATCAACCGTCGCTCGTTTACAAACAAATTAGATGA	6869	3428.5	22378.5	6170.5
Random1_p1_NGG	TATCAACGGTCGCTCGTTTACAAACAAATTAGATGA	7865.5	5056	23446.5	5645.5
Random1_p23_CCN	TATCAACGCTCGCTCGTTCCGAAACAAATTCCGTGA	5177.5	3944.5	16201.5	10567.5
Random1_p23_NGG	TATCAACGCTCGCTCGTTCGGAAACAAATTCGGTGA	6552	5077.5	18866	6268
Random1_p2_CCN	TATCAACGCTCGCTCGTTCCGAAACAAATTAGATGA	5795.5	3720.5	19623	10245.5
Random1_p2_NGG	TATCAACGCTCGCTCGTTCGGAAACAAATTAGATGA	6461	4598	20217	6677.5
Random1_p3_CCN	TATCAACGCTCGCTCGTTTACAAACAAATTCCGTGA	5141.5	3117	18259.5	5932
Random1_p3_NGG	TATCAACGCTCGCTCGTTTACAAACAAATTCGGTGA	5091	3444	18170.5	5389
Random2_p0	TAATCACGAATTGAACTTATAACGCGAACTAGATGC	3347.5	2603	15846.5	2767.5
Random2_p123_CCN	TAATCACCGATTGAACTTCCGACGCGAACTCCGTGC	3209.5	2052.5	14480.5	3930
Random2_p123_NGG	TAATCACGGATTGAACTTCGGACGCGAACTCGGTGC	5324	3623.5	15811	4132.5
Random2_p12_CCN	TAATCACCGATTGAACTTCCGACGCGAACTAGATGC	3148.5	2122	15309.5	3332.5
Random2_p12_NGG	TAATCACGGATTGAACTTCGGACGCGAACTAGATGC	5462.5	3933	16275.5	5042.5
Random2_p13_CCN	TAATCACCGATTGAACTTATAACGCGAACTCCGTGC	3475	2363.5	14526.5	3643
Random2_p13_NGG	TAATCACGGATTGAACTTATAACGCGAACTCGGTGC	4795.5	3156	15772.5	4041.5
Random2_p1_CCN	TAATCACCGATTGAACTTATAACGCGAACTAGATGC	2907	1962.5	14677.5	2572
Random2_p1_NGG	TAATCACGGATTGAACTTATAACGCGAACTAGATGC	4342	3125.5	15078.5	3743.5
Random2_p23_CCN	TAATCACGAATTGAACTTCCGACGCGAACTCCGTGC	3685	2298	16894.5	3929.5
Random2_p23_NGG	TAATCACGAATTGAACTTCGGACGCGAACTCGGTGC	4278.5	3247.5	14186.5	4107.5
Random2_p2_CCN	TAATCACGAATTGAACTTCCGACGCGAACTAGATGC	3564	2659.5	14973.5	3257.5
Random2_p2_NGG	TAATCACGAATTGAACTTCGGACGCGAACTAGATGC	5082.5	3852.5	17695.5	4686
Random2_p3_CCN	TAATCACGAATTGAACTTATAACGCGAACTCCGTGC	3821	2503	16733.5	3953.5
Random2_p3_NGG	TAATCACGAATTGAACTTATAACGCGAACTCGGTGC	3510.5	2457.5	14051.5	3316
Random3_p0	GAGACAGACTTTACGTTTTTGTCTTGTAGACGTACG	7342.5	4177	21711.5	5011.5
Random3_p123_CCN	GAGACACCGTTTACGTTTCCGTCTTGTAGACCGACG	5637	3785.5	19441	4912.5
Random3_p123_NGG	GAGACACGGTTTACGTTTCGGTCTTGTAGACGGACG	7026	3536.5	18424.5	4791
Random3_p12_CCN	GAGACACCGTTTACGTTTCCGTCTTGTAGACGTACG	5758.5	4135	18283.5	5453.5
Random3_p12_NGG	GAGACACGGTTTACGTTTCGGTCTTGTAGACGTACG	7756	4707	20406	5717
Random3_p13_CCN	GAGACACCGTTTACGTTTTTGTCTTGTAGACCGACG	5303	3460	19916	4386
Random3_p13_NGG	GAGACACGGTTTACGTTTTTGTCTTGTAGACGGACG	8698	5246.5	22214	5948.5
Random3_p1_CCN	GAGACACCGTTTACGTTTTTGTCTTGTAGACGTACG	5493	3840	18593	4506.5
Random3_p1_NGG	GAGACACGGTTTACGTTTTTGTCTTGTAGACGTACG	8732	5667	22313.5	6745.5
Random3_p23_CCN	GAGACAGACTTTACGTTTCCGTCTTGTAGACCGACG	6087	4160.5	18977.5	4995.5
Random3_p23_NGG	GAGACAGACTTTACGTTTCGGTCTTGTAGACGGACG	6268	4182	19305	4914
Random3_p2_CCN	GAGACAGACTTTACGTTTCCGTCTTGTAGACGTACG	6432	4427.5	20323	4741.5
Random3_p2_NGG	GAGACAGACTTTACGTTTCGGTCTTGTAGACGTACG	7074	4365	19849.5	5290
Random3_p3_CCN	GAGACAGACTTTACGTTTTTGTCTTGTAGACCGACG	5298.5	3451	19632.5	4479
Random3_p3_NGG	GAGACAGACTTTACGTTTTTGTCTTGTAGACGGACG	5786	3653	19737	4452
chr11_g10_8L1CCNd_wt_wtAGG	TCCGCGCACCTCCTGCTCCGATAAGGCCAGAGCCAT	5133.5	3116.5	15582	34007.5
chr11_g10_8L1CCNp_wt_wtAGG	TGCGCCGACCTCCTGCTCCGATAAGGCCAGAGCCAT	4396	2830.5	15652	31503
chr11_g10_8L1NGGd_wt_wtAGG	TCGGCGCACCTCCTGCTCCGATAAGGCCAGAGCCAT	27736	14392.5	25793.5	34536
chr11_g10_8L1NGGp_wt_wtAGG	TGCGCGGACCTCCTGCTCCGATAAGGCCAGAGCCAT	4189	2817.5	14798	28513
chr11_g10_8L2CCN_wt_wtAGG	TCCGCCGACCTCCTGCTCCGATAAGGCCAGAGCCAT	5271.5	2858.5	18216	32834
chr11_g10_8L2GCd_wt_wtAGG	TGCTTATACCTCCTGCTCCGATAAGGCCAGAGCCAT	5893	4153	17604.5	37850
chr11_g10_8L2GCp_wt_wtAGG	TAATTGCACCTCCTGCTCCGATAAGGCCAGAGCCAT	4951.5	3248.5	18248	34898
chr11_g10_8L2NGG_wt_wtAGG	TCGGCGGACCTCCTGCTCCGATAAGGCCAGAGCCAT	27993	16050	25314.5	33947
chr11_g10_8L4GCd_wt_wtAGG	TGCGCATACCTCCTGCTCCGATAAGGCCAGAGCCAT	5082	3289	16770	34885.5
chr11_g10_8L4GCp_wt_wtAGG	TAAGCGCACCTCCTGCTCCGATAAGGCCAGAGCCAT	5696.5	2999.5	14384.5	34616.5
chr11_g10_8L6GC_wt_wtAGG	TGCGCGCACCTCCTGCTCCGATAAGGCCAGAGCCAT	4460.5	3019.5	16274.5	30790
chr11_g10_8L_pos10C_badTAC	CAGCGAGGGTACCTGCTCCGAGAAGGCCAGAGCCAT	7089	4666.5	17299.5	24240
chr11_g10_8L_pos10C_wtAGG	CAGCGAGGCCTCCTGCTCCGAGAAGGCCAGAGCCAT	5034	3418	15409	20915
chr11_g10_8L_pos10G_badTAC	CAGCGAGGGTACCTGCTCCGACAAGGCCAGAGCCAT	5685	4812	15761	21309.5
chr11_g10_8L_pos10G_wtAGG	CAGCGAGGCCTCCTGCTCCGACAAGGCCAGAGCCAT	5030	3913.5	14809.5	19753.5
chr11_g10_8L_pos10T_badTAC	CAGCGAGGGTACCTGCTCCGAAAAGGCCAGAGCCAT	6795.5	5511.5	17114.5	27124.5
chr11_g10_8L_pos10T_wtAGG	CAGCGAGGCCTCCTGCTCCGAAAAGGCCAGAGCCAT	6531	4321.5	18636.5	20117.5
chr11_g10_8L_pos11A_badTAC	CAGCGAGGGTACCTGCTCCGTTAAGGCCAGAGCCAT	7160	3823.5	18717	20920
chr11_g10_8L_pos11A_wtAGG	CAGCGAGGCCTCCTGCTCCGTTAAGGCCAGAGCCAT	4783.5	3347.5	15598.5	21652.5
chr11_g10_8L_pos11C_badTAC	CAGCGAGGGTACCTGCTCCGGTAAGGCCAGAGCCAT	6656.5	3693.5	17765	16123.5
chr11_g10_8L_pos11C_wtAGG	CAGCGAGGCCTCCTGCTCCGGTAAGGCCAGAGCCAT	4590	3477.5	14062	22790.5
chr11_g10_8L_pos11G_badTAC	CAGCGAGGGTACCTGCTCCGCTAAGGCCAGAGCCAT	6605	4441.5	17411	19434.5
chr11_g10_8L_pos11G_wtAGG	CAGCGAGGCCTCCTGCTCCGCTAAGGCCAGAGCCAT	4688	3109.5	13383	17651.5
chr11_g10_8L_pos12A_badTAC	CAGCGAGGGTACCTGCTCCTATAAGGCCAGAGCCAT	7050	4394.5	19115	20197
chr11_g10_8L_pos12A_wtAGG	CAGCGAGGCCTCCTGCTCCTATAAGGCCAGAGCCAT	6117.5	4675	15759.5	21029
chr11_g10_8L_pos12G_badTAC	CAGCGAGGGTACCTGCTCCCATAAGGCCAGAGCCAT	6286.5	3946.5	17789	20542
chr11_g10_8L_pos12G_wtAGG	CAGCGAGGCCTCCTGCTCCCATAAGGCCAGAGCCAT	4516	3284.5	14561	18154.5
chr11_g10_8L_pos12T_badTAC	CAGCGAGGGTACCTGCTCCAATAAGGCCAGAGCCAT	6999	4595	17724	22804
chr11_g10_8L_pos12T_wtAGG	CAGCGAGGCCTCCTGCTCCAATAAGGCCAGAGCCAT	6011.5	3886.5	17946.5	19263.5
chr11_g10_8L_pos13A_badTAC	CAGCGAGGGTACCTGCTCTGATAAGGCCAGAGCCAT	7231.5	4573	17499	16204
chr11_g10_8L_pos13A_wtAGG	CAGCGAGGCCTCCTGCTCTGATAAGGCCAGAGCCAT	6159.5	4826	16827	19010
chr11_g10_8L_pos13C_badTAC	CAGCGAGGGTACCTGCTCGGATAAGGCCAGAGCCAT	6598.5	4503.5	16024	13708
chr11_g10_8L_pos13C_wtAGG	CAGCGAGGCCTCCTGCTCGGATAAGGCCAGAGCCAT	5168	3448.5	16214	15190.5
chr11_g10_8L_pos13T_badTAC	CAGCGAGGGTACCTGCTCAGATAAGGCCAGAGCCAT	5914.5	4389	18160.5	13554.5
chr11_g10_8L_pos13T_wtAGG	CAGCGAGGCCTCCTGCTCAGATAAGGCCAGAGCCAT	5104.5	3178.5	16411	13738
chr11_g10_8L_pos14A_badTAC	CAGCGAGGGTACCTGCTTCGATAAGGCCAGAGCCAT	7715	5242	20444	18841.5
chr11_g10_8L_pos14A_wtAGG	CAGCGAGGCCTCCTGCTTCGATAAGGCCAGAGCCAT	5939.5	4900.5	16090	17689.5
chr11_g10_8L_pos14C_badTAC	CAGCGAGGGTACCTGCTGCGATAAGGCCAGAGCCAT	7239	4683.5	18780	12067
chr11_g10_8L_pos14C_wtAGG	CAGCGAGGCCTCCTGCTGCGATAAGGCCAGAGCCAT	5927	3987	16849.5	12407.5
chr11_g10_8L_pos14T_badTAC	CAGCGAGGGTACCTGCTACGATAAGGCCAGAGCCAT	8030.5	4857	20317.5	14418.5
chr11_g10_8L_pos14T_wtAGG	CAGCGAGGCCTCCTGCTACGATAAGGCCAGAGCCAT	6332	4150	18912.5	13860.5
chr11_g10_8L_pos15C_badTAC	CAGCGAGGGTACCTGCGCCGATAAGGCCAGAGCCAT	6404.5	3781.5	17227	10955.5
chr11_g10_8L_pos15C_wtAGG	CAGCGAGGCCTCCTGCGCCGATAAGGCCAGAGCCAT	4975.5	3355.5	16315	11532.5
chr11_g10_8L_pos15G_badTAC	CAGCGAGGGTACCTGCCCCGATAAGGCCAGAGCCAT	5270	4287.5	16238.5	18568
chr11_g10_8L_pos15G_wtAGG	CAGCGAGGCCTCCTGCCCCGATAAGGCCAGAGCCAT	4466.5	2914.5	14291.5	17450.5
chr11_g10_8L_pos15T_badTAC	CAGCGAGGGTACCTGCACCGATAAGGCCAGAGCCAT	6287	4056	16981.5	14978.5
chr11_g10_8L_pos15T_wtAGG	CAGCGAGGCCTCCTGCACCGATAAGGCCAGAGCCAT	4922	3683.5	15093	13834
chr11_g10_8L_pos16A_badTAC	CAGCGAGGGTACCTGTTCCGATAAGGCCAGAGCCAT	8826.5	6500	21916	20290.5
chr11_g10_8L_pos16A_wtAGG	CAGCGAGGCCTCCTGTTCCGATAAGGCCAGAGCCAT	6936	5181	20002	17974.5
chr11_g10_8L_pos16C_badTAC	CAGCGAGGGTACCTGGTCCGATAAGGCCAGAGCCAT	7208.5	5237.5	17649	13845
chr11_g10_8L_pos16C_wtAGG	CAGCGAGGCCTCCTGGTCCGATAAGGCCAGAGCCAT	5369	3927	15400	12385
chr11_g10_8L_pos16T_badTAC	CAGCGAGGGTACCTGATCCGATAAGGCCAGAGCCAT	7601	5054	19374.5	14604
chr11_g10_8L_pos16T_wtAGG	CAGCGAGGCCTCCTGATCCGATAAGGCCAGAGCCAT	6946	5005	18758	14154.5
chr11_g10_8L_pos17A_badTAC	CAGCGAGGGTACCTTCTCCGATAAGGCCAGAGCCAT	7758	5290	18376.5	16951.5
chr11_g10_8L_pos17A_wtAGG	CAGCGAGGCCTCCTTCTCCGATAAGGCCAGAGCCAT	6931.5	5032	20026.5	15961.5
chr11_g10_8L_pos17G_badTAC	CAGCGAGGGTACCTCCTCCGATAAGGCCAGAGCCAT	6570	4622	17403	13186.5
chr11_g10_8L_pos17G_wtAGG	CAGCGAGGCCTCCTCCTCCGATAAGGCCAGAGCCAT	5430.5	3362.5	17335	12297.5
chr11_g10_8L_pos17T_badTAC	CAGCGAGGGTACCTACTCCGATAAGGCCAGAGCCAT	8600	5094.5	22248	16468
chr11_g10_8L_pos17T_wtAGG	CAGCGAGGCCTCCTACTCCGATAAGGCCAGAGCCAT	6372	4826.5	18832.5	18310
chr11_g10_8L_pos18C_badTAC	CAGCGAGGGTACCGGCTCCGATAAGGCCAGAGCCAT	5630.5	4431.5	14805	16399
chr11_g10_8L_pos18C_wtAGG	CAGCGAGGCCTCCGGCTCCGATAAGGCCAGAGCCAT	4533	3027.5	15304	13380
chr11_g10_8L_pos18G_badTAC	CAGCGAGGGTACCCGCTCCGATAAGGCCAGAGCCAT	7468	2946	18729	11514
chr11_g10_8L_pos18G_wtAGG	CAGCGAGGCCTCCCGCTCCGATAAGGCCAGAGCCAT	5194.5	3213.5	16121	14967.5
chr11_g10_8L_pos18T_badTAC	CAGCGAGGGTACCAGCTCCGATAAGGCCAGAGCCAT	6809	4242.5	18519	18625.5
chr11_g10_8L_pos18T_wtAGG	CAGCGAGGCCTCCAGCTCCGATAAGGCCAGAGCCAT	5039	3299	15548	16655
chr11_g10_8L_pos19A_badTAC	CAGCGAGGGTACTTGCTCCGATAAGGCCAGAGCCAT	7313	4266.5	20234	19619.5
chr11_g10_8L_pos19A_wtAGG	CAGCGAGGCCTCTTGCTCCGATAAGGCCAGAGCCAT	6364.5	4511	18171.5	16780.5
chr11_g10_8L_pos19C_badTAC	CAGCGAGGGTACGTGCTCCGATAAGGCCAGAGCCAT	7083.5	5040	20463.5	17896
chr11_g10_8L_pos19C_wtAGG	CAGCGAGGCCTCGTGCTCCGATAAGGCCAGAGCCAT	5481	3851	16630.5	14468
chr11_g10_8L_pos19T_badTAC	CAGCGAGGGTACATGCTCCGATAAGGCCAGAGCCAT	7142.5	5066	17461	20247.5
chr11_g10_8L_pos19T_wtAGG	CAGCGAGGCCTCATGCTCCGATAAGGCCAGAGCCAT	5225	3693.5	17706	16544.5
chr11_g10_8L_pos1A_badTAC	CAGCGAGGGTACCTGCTCCGATAAGGCCAGTGCCAT	7015	5038	15491.5	23271.5
chr11_g10_8L_pos1A_wtAGG	CAGCGAGGCCTCCTGCTCCGATAAGGCCAGTGCCAT	5133	3587	15294	26034.5
chr11_g10_8L_pos1C_badTAC	CAGCGAGGGTACCTGCTCCGATAAGGCCAGGGCCAT	6090.5	4080	15684.5	20040.5
chr11_g10_8L_pos1C_wtAGG	CAGCGAGGCCTCCTGCTCCGATAAGGCCAGGGCCAT	3851	2506.5	13202	24310
chr11_g10_8L_pos1G_badTAC	CAGCGAGGGTACCTGCTCCGATAAGGCCAGCGCCAT	6713	4808.5	16954	23514
chr11_g10_8L_pos1G_wtAGG	CAGCGAGGCCTCCTGCTCCGATAAGGCCAGCGCCAT	5463	3362.5	16810	25220.5
chr11_g10_8L_pos20A_badTAC	CAGCGAGGGTATCTGCTCCGATAAGGCCAGAGCCAT	7537.5	4483.5	20853	19542
chr11_g10_8L_pos20A_wtAGG	CAGCGAGGCCTTCTGCTCCGATAAGGCCAGAGCCAT	5678.5	3903	18823	20098
chr11_g10_8L_pos20C_badTAC	CAGCGAGGGTAGCTGCTCCGATAAGGCCAGAGCCAT	7188	4341	19088.5	17828
chr11_g10_8L_pos20C_wtAGG	CAGCGAGGCCTGCTGCTCCGATAAGGCCAGAGCCAT	5573	4218.5	18279	16592.5
chr11_g10_8L_pos20T_badTAC	CAGCGAGGGTAACTGCTCCGATAAGGCCAGAGCCAT	7283	4031	19390.5	19945
chr11_g10_8L_pos20T_wtAGG	CAGCGAGGCCTACTGCTCCGATAAGGCCAGAGCCAT	5955.5	4007	18323.5	17316
chr11_g10_8L_pos2A_badTAC	CAGCGAGGGTACCTGCTCCGATAAGGCCATAGCCAT	7442.5	4378.5	18874	23420.5
chr11_g10_8L_pos2A_wtAGG	CAGCGAGGCCTCCTGCTCCGATAAGGCCATAGCCAT	5872.5	4371.5	15183.5	27547.5
chr11_g10_8L_pos2G_badTAC	CAGCGAGGGTACCTGCTCCGATAAGGCCACAGCCAT	6699	4662.5	16758.5	23154.5
chr11_g10_8L_pos2G_wtAGG	CAGCGAGGCCTCCTGCTCCGATAAGGCCACAGCCAT	5100	3188	17420.5	25881
chr11_g10_8L_pos2T_badTAC	CAGCGAGGGTACCTGCTCCGATAAGGCCAAAGCCAT	7533	5435	20312.5	25864.5
chr11_g10_8L_pos2T_wtAGG	CAGCGAGGCCTCCTGCTCCGATAAGGCCAAAGCCAT	6601.5	4625.5	18778	27592
chr11_g10_8L_pos3A_badTAC	CAGCGAGGGTACCTGCTCCGATAAGGCCTGAGCCAT	6705	4976	17021	23632.5
chr11_g10_8L_pos3A_wtAGG	CAGCGAGGCCTCCTGCTCCGATAAGGCCTGAGCCAT	5379	4092.5	15125.5	26066.5
chr11_g10_8L_pos3C_badTAC	CAGCGAGGGTACCTGCTCCGATAAGGCCGGAGCCAT	6270.5	4111.5	16165	21206
chr11_g10_8L_pos3C_wtAGG	CAGCGAGGCCTCCTGCTCCGATAAGGCCGGAGCCAT	5210.5	3592.5	13778.5	24053.5
chr11_g10_8L_pos3G_badTAC	CAGCGAGGGTACCTGCTCCGATAAGGCCCGAGCCAT	7016	4947	16341.5	22975
chr11_g10_8L_pos3G_wtAGG	CAGCGAGGCCTCCTGCTCCGATAAGGCCCGAGCCAT	5163	3899.5	15704	25822.5
chr11_g10_8L_pos4A_badTAC	CAGCGAGGGTACCTGCTCCGATAAGGCTAGAGCCAT	7902.5	5767	18254.5	24966.5
chr11_g10_8L_pos4A_wtAGG	CAGCGAGGCCTCCTGCTCCGATAAGGCTAGAGCCAT	6975	4967	16442	27418.5
chr11_g10_8L_pos4C_badTAC	CAGCGAGGGTACCTGCTCCGATAAGGCGAGAGCCAT	7487	4817	18046	22994
chr11_g10_8L_pos4C_wtAGG	CAGCGAGGCCTCCTGCTCCGATAAGGCGAGAGCCAT	6221.5	4342.5	16378.5	25583
chr11_g10_8L_pos4T_badTAC	CAGCGAGGGTACCTGCTCCGATAAGGCAAGAGCCAT	8308.5	5900	19078	25726.5
chr11_g10_8L_pos4T_wtAGG	CAGCGAGGCCTCCTGCTCCGATAAGGCAAGAGCCAT	7251.5	4331	17334.5	25788
chr11_g10_8L_pos5A_badTAC	CAGCGAGGGTACCTGCTCCGATAAGGTCAGAGCCAT	7701.5	3525.5	19887	19635
chr11_g10_8L_pos5A_wtAGG	CAGCGAGGCCTCCTGCTCCGATAAGGTCAGAGCCAT	5591.5	3997	16555	26756
chr11_g10_8L_pos5C_badTAC	CAGCGAGGGTACCTGCTCCGATAAGGGCAGAGCCAT	7591.5	5358	18755	19287
chr11_g10_8L_pos5C_wtAGG	CAGCGAGGCCTCCTGCTCCGATAAGGGCAGAGCCAT	6283.5	4230	16558	23440
chr11_g10_8L_pos5T_badTAC	CAGCGAGGGTACCTGCTCCGATAAGGACAGAGCCAT	7427.5	4560	20841.5	22367.5
chr11_g10_8L_pos5T_wtAGG	CAGCGAGGCCTCCTGCTCCGATAAGGACAGAGCCAT	6133	4329	17692.5	24578
chr11_g10_8L_pos6A_badTAC	CAGCGAGGGTACCTGCTCCGATAAGTCCAGAGCCAT	7013	5305	18899.5	26847
chr11_g10_8L_pos6A_wtAGG	CAGCGAGGCCTCCTGCTCCGATAAGTCCAGAGCCAT	6284	3830	15913.5	26987
chr11_g10_8L_pos6G_badTAC	CAGCGAGGGTACCTGCTCCGATAAGCCCAGAGCCAT	7207.5	4454.5	18520.5	24226
chr11_g10_8L_pos6G_wtAGG	CAGCGAGGCCTCCTGCTCCGATAAGCCCAGAGCCAT	5440.5	3577	17556.5	26431.5
chr11_g10_8L_pos6T_badTAC	CAGCGAGGGTACCTGCTCCGATAAGACCAGAGCCAT	7300	4706	19948	26544
chr11_g10_8L_pos6T_wtAGG	CAGCGAGGCCTCCTGCTCCGATAAGACCAGAGCCAT	5236	3609.5	18304	26461
chr11_g10_8L_pos7A_badTAC	CAGCGAGGGTACCTGCTCCGATAATGCCAGAGCCAT	6555.5	5549	18284.5	27036
chr11_g10_8L_pos7A_wtAGG	CAGCGAGGCCTCCTGCTCCGATAATGCCAGAGCCAT	6361	4380.5	18373	27386
chr11_g10_8L_pos7G_badTAC	CAGCGAGGGTACCTGCTCCGATAACGCCAGAGCCAT	7187	5291	19843.5	25778.5
chr11_g10_8L_pos7G_wtAGG	CAGCGAGGCCTCCTGCTCCGATAACGCCAGAGCCAT	5385	3315.5	18228	25223.5
chr11_g10_8L_pos7T_badTAC	CAGCGAGGGTACCTGCTCCGATAAAGCCAGAGCCAT	7200	4358	21352.5	25378.5
chr11_g10_8L_pos7T_wtAGG	CAGCGAGGCCTCCTGCTCCGATAAAGCCAGAGCCAT	5631.5	3954	17339	27419.5
chr11_g10_8L_pos8A_badTAC	CAGCGAGGGTACCTGCTCCGATATGGCCAGAGCCAT	7150.5	3689	18598.5	19731.5
chr11_g10_8L_pos8A_wtAGG	CAGCGAGGCCTCCTGCTCCGATATGGCCAGAGCCAT	4993	3357	15800.5	25149.5
chr11_g10_8L_pos8C_badTAC	CAGCGAGGGTACCTGCTCCGATAGGGCCAGAGCCAT	6577.5	4616	16836	20825.5
chr11_g10_8L_pos8C_wtAGG	CAGCGAGGCCTCCTGCTCCGATAGGGCCAGAGCCAT	4953	3488.5	14845.5	23954
chr11_g10_8L_pos8G_badTAC	CAGCGAGGGTACCTGCTCCGATACGGCCAGAGCCAT	6614	3888	17985	22370.5
chr11_g10_8L_pos8G_wtAGG	CAGCGAGGCCTCCTGCTCCGATACGGCCAGAGCCAT	4696	3238.5	16656.5	24961
chr11_g10_8L_pos9A_badTAC	CAGCGAGGGTACCTGCTCCGATTAGGCCAGAGCCAT	6692.5	4476	18240	23551
chr11_g10_8L_pos9A_wtAGG	CAGCGAGGCCTCCTGCTCCGATTAGGCCAGAGCCAT	5447.5	3561.5	17185	24352.5
chr11_g10_8L_pos9C_badTAC	CAGCGAGGGTACCTGCTCCGATGAGGCCAGAGCCAT	6383	3478.5	17427	20614.5
chr11_g10_8L_pos9C_wtAGG	CAGCGAGGCCTCCTGCTCCGATGAGGCCAGAGCCAT	4580.5	2964.5	15680	24382
chr11_g10_8L_pos9G_badTAC	CAGCGAGGGTACCTGCTCCGATCAGGCCAGAGCCAT	6073	3556.5	18129.5	18871
chr11_g10_8L_pos9G_wtAGG	CAGCGAGGCCTCCTGCTCCGATCAGGCCAGAGCCAT	5306	3855.5	16594.5	23500.5
chr11_g10_8L_wt_ACG	CAGCGAGGCGTCCTGCTCCGATAAGGCCAGAGCCAT	6102.5	3471	19680	19339
chr11_g10_8L_wt_AGC	CAGCGAGGGCTCCTGCTCCGATAAGGCCAGAGCCAT	5896	4765	17063	20002.5
chr11_g10_8L_wt_AGT	CAGCGAGGACTCCTGCTCCGATAAGGCCAGAGCCAT	6564.5	4042	19853.5	19887.5
chr11_g10_8L_wt_ATG	CAGCGAGGCATCCTGCTCCGATAAGGCCAGAGCCAT	6885.5	5071	19782	21281
chr11_g10_8L_wt_CGG	CAGCGAGGCCGCCTGCTCCGATAAGGCCAGAGCCAT	5046	3406	15060.5	30135.5
chr11_g10_8L_wt_GGG	CAGCGAGGCCCCCTGCTCCGATAAGGCCAGAGCCAT	5305.5	3257	16013	30504.5
chr11_g10_8L_wt_TGG	CAGCGAGGCCACCTGCTCCGATAAGGCCAGAGCCAT	5324.5	3765	17976.5	30760
chr11_g10_8L_wt_badTAC	CAGCGAGGGTACCTGCTCCGATAAGGCCAGAGCCAT	7097.5	5172.5	19368.5	24211
chr11_g10_8L_wt_wtAGG	CAGCGAGGCCTCCTGCTCCGATAAGGCCAGAGCCAT	5772.5	3952.5	16281	28064
chr11_g10_8LrandAT_wt_wtAGG	TAATTATACCTCCTGCTCCGATAAGGCCAGAGCCAT	5679	3397.5	17390.5	38854
chr11_g2_8L1CCNd_wt_wtTGG	TCCGCGCACCAAACCCAACAGCATTCGGCAATTAAT	28110	24350.5	17706	6543.5
chr11_g2_8L1CCNp_wt_wtTGG	TGCGCCGACCAAACCCAACAGCATTCGGCAATTAAT	29691	21331.5	15707	5743
chr11_g2_8L1NGGd_wt_wtTGG	TCGGCGCACCAAACCCAACAGCATTCGGCAATTAAT	32408	26514	33099.5	13754.5
chr11_g2_8L1NGGp_wt_wtTGG	TGCGCGGACCAAACCCAACAGCATTCGGCAATTAAT	23556.5	19712	17320.5	4817
chr11_g2_8L2CCN_wt_wtTGG	TCCGCCGACCAAACCCAACAGCATTCGGCAATTAAT	29557.5	24287.5	19097	7311.5
chr11_g2_8L2GCd_wt_wtTGG	TGCTTATACCAAACCCAACAGCATTCGGCAATTAAT	30580.5	25427	23537.5	7196.5
chr11_g2_8L2GCp_wt_wtTGG	TAATTGCACCAAACCCAACAGCATTCGGCAATTAAT	27598	22478	17941.5	5929.5
chr11_g2_8L2NGG_wt_wtTGG	TCGGCGGACCAAACCCAACAGCATTCGGCAATTAAT	34000.5	18597.5	31414	9783.5
chr11_g2_8L4GCd_wt_wtTGG	TGCGCATACCAAACCCAACAGCATTCGGCAATTAAT	31385.5	23664.5	19269	5626.5
chr11_g2_8L4GCp_wt_wtTGG	TAAGCGCACCAAACCCAACAGCATTCGGCAATTAAT	26139.5	22491.5	17134	5090
chr11_g2_8L6GC_wt_wtTGG	TGCGCGCACCAAACCCAACAGCATTCGGCAATTAAT	27554.5	22708.5	17831	5136
chr11_g2_8L_pos10A_badTAC	TGTATCTGGTAAACCCAACAGTATTCGGCAATTAAT	17532.5	21245.5	26605.5	8942
chr11_g2_8L_pos10A_wtTGG	TGTATCTGCCAAACCCAACAGTATTCGGCAATTAAT	30996	18475.5	26554	10937
chr11_g2_8L_pos10C_badTAC	TGTATCTGGTAAACCCAACAGGATTCGGCAATTAAT	15388.5	16171.5	21401.5	9617
chr11_g2_8L_pos10C_wtTGG	TGTATCTGCCAAACCCAACAGGATTCGGCAATTAAT	22368	11254	24351.5	9432
chr11_g2_8L_pos10T_badTAC	TGTATCTGGTAAACCCAACAGAATTCGGCAATTAAT	16710	16867.5	26899.5	9410
chr11_g2_8L_pos10T_wtTGG	TGTATCTGCCAAACCCAACAGAATTCGGCAATTAAT	25815.5	13434.5	24561.5	10748
chr11_g2_8L_pos11A_badTAC	TGTATCTGGTAAACCCAACATCATTCGGCAATTAAT	17587.5	20478	27248.5	8587
chr11_g2_8L_pos11A_wtTGG	TGTATCTGCCAAACCCAACATCATTCGGCAATTAAT	26153	15063	26727.5	10092.5
chr11_g2_8L_pos11G_badTAC	TGTATCTGGTAAACCCAACACCATTCGGCAATTAAT	19109.5	19854	26442.5	8050
chr11_g2_8L_pos11G_wtTGG	TGTATCTGCCAAACCCAACACCATTCGGCAATTAAT	22941	14218.5	27372.5	9815.5
chr11_g2_8L_pos11T_badTAC	TGTATCTGGTAAACCCAACAACATTCGGCAATTAAT	18029.5	21360	27607.5	8089.5
chr11_g2_8L_pos11T_wtTGG	TGTATCTGCCAAACCCAACAACATTCGGCAATTAAT	24382.5	16968.5	25104.5	9365.5
chr11_g2_8L_pos12A_badTAC	TGTATCTGGTAAACCCAACTGCATTCGGCAATTAAT	17411	19101	28013.5	11322
chr11_g2_8L_pos12A_wtTGG	TGTATCTGCCAAACCCAACTGCATTCGGCAATTAAT	24811.5	14300.5	26110.5	11677.5
chr11_g2_8L_pos12C_badTAC	TGTATCTGGTAAACCCAACGGCATTCGGCAATTAAT	16797.5	16256.5	25897	7983.5
chr11_g2_8L_pos12C_wtTGG	TGTATCTGCCAAACCCAACGGCATTCGGCAATTAAT	26538.5	13919	25358.5	10203
chr11_g2_8L_pos12G_badTAC	TGTATCTGGTAAACCCAACCGCATTCGGCAATTAAT	17911.5	14698	27078	8137.5
chr11_g2_8L_pos12G_wtTGG	TGTATCTGCCAAACCCAACCGCATTCGGCAATTAAT	21763	10293	24491.5	8561.5
chr11_g2_8L_pos13A_badTAC	TGTATCTGGTAAACCCAATAGCATTCGGCAATTAAT	16797.5	19485	27444	8627
chr11_g2_8L_pos13A_wtTGG	TGTATCTGCCAAACCCAATAGCATTCGGCAATTAAT	26990.5	17387	22622	9633.5
chr11_g2_8L_pos13C_badTAC	TGTATCTGGTAAACCCAAGAGCATTCGGCAATTAAT	16371.5	16763.5	24759	8466
chr11_g2_8L_pos13C_wtTGG	TGTATCTGCCAAACCCAAGAGCATTCGGCAATTAAT	23585	11395.5	25794	9078
chr11_g2_8L_pos13T_badTAC	TGTATCTGGTAAACCCAAAAGCATTCGGCAATTAAT	18011	17274.5	26623	9607
chr11_g2_8L_pos13T_wtTGG	TGTATCTGCCAAACCCAAAAGCATTCGGCAATTAAT	19576.5	10957.5	24382.5	9447
chr11_g2_8L_pos14A_badTAC	TGTATCTGGTAAACCCATCAGCATTCGGCAATTAAT	13493.5	15302	22379	8416
chr11_g2_8L_pos14A_wtTGG	TGTATCTGCCAAACCCATCAGCATTCGGCAATTAAT	19477	13182	24659.5	8459
chr11_g2_8L_pos14C_badTAC	TGTATCTGGTAAACCCAGCAGCATTCGGCAATTAAT	14762	13783	23027	7643
chr11_g2_8L_pos14C_wtTGG	TGTATCTGCCAAACCCAGCAGCATTCGGCAATTAAT	16891.5	12397.5	22671	9077
chr11_g2_8L_pos14G_badTAC	TGTATCTGGTAAACCCACCAGCATTCGGCAATTAAT	14496	14622.5	26401.5	10271
chr11_g2_8L_pos14G_wtTGG	TGTATCTGCCAAACCCACCAGCATTCGGCAATTAAT	16704	13936	22252.5	9473.5
chr11_g2_8L_pos15A_badTAC	TGTATCTGGTAAACCCTACAGCATTCGGCAATTAAT	15112.5	23590	24565.5	7858
chr11_g2_8L_pos15A_wtTGG	TGTATCTGCCAAACCCTACAGCATTCGGCAATTAAT	22740.5	24621	25395.5	9732
chr11_g2_8L_pos15C_badTAC	TGTATCTGGTAAACCCGACAGCATTCGGCAATTAAT	14805	28063.5	22565	7406.5
chr11_g2_8L_pos15C_wtTGG	TGTATCTGCCAAACCCGACAGCATTCGGCAATTAAT	17303.5	21873	24756.5	6937
chr11_g2_8L_pos15G_badTAC	TGTATCTGGTAAACCCCACAGCATTCGGCAATTAAT	12986.5	21202.5	23857.5	6769.5
chr11_g2_8L_pos15G_wtTGG	TGTATCTGCCAAACCCCACAGCATTCGGCAATTAAT	16766	20800.5	23159.5	7592.5
chr11_g2_8L_pos16A_badTAC	TGTATCTGGTAAACCTAACAGCATTCGGCAATTAAT	15721.5	17257	27300.5	9109
chr11_g2_8L_pos16A_wtTGG	TGTATCTGCCAAACCTAACAGCATTCGGCAATTAAT	21210.5	17242.5	21121.5	9218
chr11_g2_8L_pos16C_badTAC	TGTATCTGGTAAACCGAACAGCATTCGGCAATTAAT	14596	17704	25270	7977.5
chr11_g2_8L_pos16C_wtTGG	TGTATCTGCCAAACCGAACAGCATTCGGCAATTAAT	14959	16234.5	23165	9773.5
chr11_g2_8L_pos16T_badTAC	TGTATCTGGTAAACCAAACAGCATTCGGCAATTAAT	18138.5	16756	27009	6896.5
chr11_g2_8L_pos16T_wtTGG	TGTATCTGCCAAACCAAACAGCATTCGGCAATTAAT	14414.5	16966.5	23147.5	8457.5
chr11_g2_8L_pos17A_badTAC	TGTATCTGGTAAACTCAACAGCATTCGGCAATTAAT	13684.5	16146	26545	6949.5
chr11_g2_8L_pos17A_wtTGG	TGTATCTGCCAAACTCAACAGCATTCGGCAATTAAT	23424.5	13365	23751	7632.5
chr11_g2_8L_pos17C_badTAC	TGTATCTGGTAAACGCAACAGCATTCGGCAATTAAT	12591	14803.5	24729.5	6521
chr11_g2_8L_pos17C_wtTGG	TGTATCTGCCAAACGCAACAGCATTCGGCAATTAAT	16989.5	11549.5	21871.5	6644
chr11_g2_8L_pos17T_badTAC	TGTATCTGGTAAACACAACAGCATTCGGCAATTAAT	12944	14732.5	25274	6609.5
chr11_g2_8L_pos17T_wtTGG	TGTATCTGCCAAACACAACAGCATTCGGCAATTAAT	16394	14262	22483	7828.5
chr11_g2_8L_pos18A_badTAC	TGTATCTGGTAAATCCAACAGCATTCGGCAATTAAT	14514	25395.5	24748	6313
chr11_g2_8L_pos18A_wtTGG	TGTATCTGCCAAATCCAACAGCATTCGGCAATTAAT	27053	21695.5	23774	6976.5
chr11_g2_8L_pos18C_badTAC	TGTATCTGGTAAAGCCAACAGCATTCGGCAATTAAT	13133.5	30303	22988	7213.5
chr11_g2_8L_pos18C_wtTGG	TGTATCTGCCAAAGCCAACAGCATTCGGCAATTAAT	15767	23032	22439	6917
chr11_g2_8L_pos18T_badTAC	TGTATCTGGTAAAACCAACAGCATTCGGCAATTAAT	14190.5	28380.5	25778	7258
chr11_g2_8L_pos18T_wtTGG	TGTATCTGCCAAAACCAACAGCATTCGGCAATTAAT	16128	24101.5	23510.5	8656.5
chr11_g2_8L_pos19A_badTAC	TGTATCTGGTAATCCCAACAGCATTCGGCAATTAAT	14111	25839	26182	7171.5
chr11_g2_8L_pos19A_wtTGG	TGTATCTGCCAATCCCAACAGCATTCGGCAATTAAT	17546.5	24390.5	25118	8379.5
chr11_g2_8L_pos19C_badTAC	TGTATCTGGTAAGCCCAACAGCATTCGGCAATTAAT	14930.5	24664	26275.5	6713.5
chr11_g2_8L_pos19C_wtTGG	TGTATCTGCCAAGCCCAACAGCATTCGGCAATTAAT	15591.5	25113	21898.5	8282.5
chr11_g2_8L_pos19G_badTAC	TGTATCTGGTAACCCCAACAGCATTCGGCAATTAAT	15823.5	26429.5	25988.5	7537.5
chr11_g2_8L_pos19G_wtTGG	TGTATCTGCCAACCCCAACAGCATTCGGCAATTAAT	16891	25257.5	24260.5	10761
chr11_g2_8L_pos1A_badTAC	TGTATCTGGTAAACCCAACAGCATTCGGCATTTAAT	17285.5	24856	27039	9648
chr11_g2_8L_pos1A_wtTGG	TGTATCTGCCAAACCCAACAGCATTCGGCATTTAAT	33479.5	23297	26460	9585
chr11_g2_8L_pos1C_badTAC	TGTATCTGGTAAACCCAACAGCATTCGGCAGTTAAT	17018.5	24895.5	25180	7781
chr11_g2_8L_pos1C_wtTGG	TGTATCTGCCAAACCCAACAGCATTCGGCAGTTAAT	31033	18544.5	22941.5	7298.5
chr11_g2_8L_pos1G_badTAC	TGTATCTGGTAAACCCAACAGCATTCGGCACTTAAT	15914.5	24073.5	24077	6612.5
chr11_g2_8L_pos1G_wtTGG	TGTATCTGCCAAACCCAACAGCATTCGGCACTTAAT	32488.5	19326	23505	7412.5
chr11_g2_8L_pos20A_badTAC	TGTATCTGGTATACCCAACAGCATTCGGCAATTAAT	17352.5	25035.5	26722.5	8422
chr11_g2_8L_pos20A_wtTGG	TGTATCTGCCATACCCAACAGCATTCGGCAATTAAT	16862.5	25458.5	22869	9174.5
chr11_g2_8L_pos20C_badTAC	TGTATCTGGTAGACCCAACAGCATTCGGCAATTAAT	15784	25901	26301	7585.5
chr11_g2_8L_pos20C_wtTGG	TGTATCTGCCAGACCCAACAGCATTCGGCAATTAAT	15823	24293.5	22953	7012.5
chr11_g2_8L_pos20G_badTAC	TGTATCTGGTACACCCAACAGCATTCGGCAATTAAT	15474	26413.5	25841	8139.5
chr11_g2_8L_pos20G_wtTGG	TGTATCTGCCACACCCAACAGCATTCGGCAATTAAT	15477.5	25831	23130.5	9013
chr11_g2_8L_pos2A_badTAC	TGTATCTGGTAAACCCAACAGCATTCGGCTATTAAT	16872	25732.5	25145.5	7561.5
chr11_g2_8L_pos2A_wtTGG	TGTATCTGCCAAACCCAACAGCATTCGGCTATTAAT	33343.5	23258.5	23075.5	8348
chr11_g2_8L_pos2C_badTAC	TGTATCTGGTAAACCCAACAGCATTCGGCGATTAAT	16814	23214	24307	7076
chr11_g2_8L_pos2C_wtTGG	TGTATCTGCCAAACCCAACAGCATTCGGCGATTAAT	29678.5	20887.5	19176	8614.5
chr11_g2_8L_pos2G_badTAC	TGTATCTGGTAAACCCAACAGCATTCGGCCATTAAT	14835.5	22526.5	25876.5	6951.5
chr11_g2_8L_pos2G_wtTGG	TGTATCTGCCAAACCCAACAGCATTCGGCCATTAAT	32485	21099	23812	8192
chr11_g2_8L_pos3A_badTAC	TGTATCTGGTAAACCCAACAGCATTCGGTAATTAAT	17564	24903	25986.5	7414.5
chr11_g2_8L_pos3A_wtTGG	TGTATCTGCCAAACCCAACAGCATTCGGTAATTAAT	30292	23315	21853	8891.5
chr11_g2_8L_pos3C_badTAC	TGTATCTGGTAAACCCAACAGCATTCGGGAATTAAT	18982.5	24071	24720	7107
chr11_g2_8L_pos3C_wtTGG	TGTATCTGCCAAACCCAACAGCATTCGGGAATTAAT	34357.5	20657.5	24399	8327
chr11_g2_8L_pos3T_badTAC	TGTATCTGGTAAACCCAACAGCATTCGGAAATTAAT	18247	22907.5	27237	7833
chr11_g2_8L_pos3T_wtTGG	TGTATCTGCCAAACCCAACAGCATTCGGAAATTAAT	33220	18852	25414	8424
chr11_g2_8L_pos4A_badTAC	TGTATCTGGTAAACCCAACAGCATTCGTCAATTAAT	18062.5	25341.5	26859	7913.5
chr11_g2_8L_pos4A_wtTGG	TGTATCTGCCAAACCCAACAGCATTCGTCAATTAAT	33355	20286	26125.5	8396
chr11_g2_8L_pos4G_badTAC	TGTATCTGGTAAACCCAACAGCATTCGCCAATTAAT	18540.5	21469	27157.5	7538.5
chr11_g2_8L_pos4G_wtTGG	TGTATCTGCCAAACCCAACAGCATTCGCCAATTAAT	34394	18482	25673.5	8948.5
chr11_g2_8L_pos4T_badTAC	TGTATCTGGTAAACCCAACAGCATTCGACAATTAAT	18617	19654	26996	7734
chr11_g2_8L_pos4T_wtTGG	TGTATCTGCCAAACCCAACAGCATTCGACAATTAAT	32328	19448.5	25521	9077.5
chr11_g2_8L_pos5A_badTAC	TGTATCTGGTAAACCCAACAGCATTCTGCAATTAAT	16478	21085.5	27705	7533.5
chr11_g2_8L_pos5A_wtTGG	TGTATCTGCCAAACCCAACAGCATTCTGCAATTAAT	31164.5	18824.5	25666.5	9065.5
chr11_g2_8L_pos5G_badTAC	TGTATCTGGTAAACCCAACAGCATTCCGCAATTAAT	17621	20938.5	25627	8531.5
chr11_g2_8L_pos5G_wtTGG	TGTATCTGCCAAACCCAACAGCATTCCGCAATTAAT	33593	14143	26134	8506.5
chr11_g2_8L_pos5T_badTAC	TGTATCTGGTAAACCCAACAGCATTCAGCAATTAAT	17211.5	21123	24663	6632
chr11_g2_8L_pos5T_wtTGG	TGTATCTGCCAAACCCAACAGCATTCAGCAATTAAT	32006	16698.5	25094	8821
chr11_g2_8L_pos6A_badTAC	TGTATCTGGTAAACCCAACAGCATTTGGCAATTAAT	16467	23043.5	24951.5	6896
chr11_g2_8L_pos6A_wtTGG	TGTATCTGCCAAACCCAACAGCATTTGGCAATTAAT	28673	17181.5	22734.5	7539.5
chr11_g2_8L_pos6C_badTAC	TGTATCTGGTAAACCCAACAGCATTGGGCAATTAAT	16524	20344	24424	6908.5
chr11_g2_8L_pos6C_wtTGG	TGTATCTGCCAAACCCAACAGCATTGGGCAATTAAT	30843	14831.5	22275.5	8049
chr11_g2_8L_pos6T_badTAC	TGTATCTGGTAAACCCAACAGCATTAGGCAATTAAT	16352	17524	26905	7833
chr11_g2_8L_pos6T_wtTGG	TGTATCTGCCAAACCCAACAGCATTAGGCAATTAAT	28860	14036.5	25826	9967.5
chr11_g2_8L_pos7C_badTAC	TGTATCTGGTAAACCCAACAGCATGCGGCAATTAAT	15153	16880	23541.5	8533.5
chr11_g2_8L_pos7C_wtTGG	TGTATCTGCCAAACCCAACAGCATGCGGCAATTAAT	29724.5	10563	23253.5	8204
chr11_g2_8L_pos7G_badTAC	TGTATCTGGTAAACCCAACAGCATCCGGCAATTAAT	16079	17206	25802	8709.5
chr11_g2_8L_pos7G_wtTGG	TGTATCTGCCAAACCCAACAGCATCCGGCAATTAAT	32294.5	17665	22626.5	9883.5
chr11_g2_8L_pos7T_badTAC	TGTATCTGGTAAACCCAACAGCATACGGCAATTAAT	18048	15332	26942.5	6753
chr11_g2_8L_pos7T_wtTGG	TGTATCTGCCAAACCCAACAGCATACGGCAATTAAT	32053	15905.5	26876	8858.5
chr11_g2_8L_pos8C_badTAC	TGTATCTGGTAAACCCAACAGCAGTCGGCAATTAAT	16101	16079	25800.5	7591
chr11_g2_8L_pos8C_wtTGG	TGTATCTGCCAAACCCAACAGCAGTCGGCAATTAAT	29377.5	11530.5	23523.5	8549.5
chr11_g2_8L_pos8G_badTAC	TGTATCTGGTAAACCCAACAGCACTCGGCAATTAAT	16579	17510.5	27458	8285
chr11_g2_8L_pos8G_wtTGG	TGTATCTGCCAAACCCAACAGCACTCGGCAATTAAT	30271	16218	24261	9855
chr11_g2_8L_pos8T_badTAC	TGTATCTGGTAAACCCAACAGCAATCGGCAATTAAT	17353	20015	23867.5	8195
chr11_g2_8L_pos8T_wtTGG	TGTATCTGCCAAACCCAACAGCAATCGGCAATTAAT	28891.5	15177	23563.5	9269.5
chr11_g2_8L_pos9A_badTAC	TGTATCTGGTAAACCCAACAGCTTTCGGCAATTAAT	17932.5	23154	24276	8717.5
chr11_g2_8L_pos9A_wtTGG	TGTATCTGCCAAACCCAACAGCTTTCGGCAATTAAT	31899	17179.5	26824	9644
chr11_g2_8L_pos9C_badTAC	TGTATCTGGTAAACCCAACAGCGTTCGGCAATTAAT	16459	15814.5	25602	7811
chr11_g2_8L_pos9C_wtTGG	TGTATCTGCCAAACCCAACAGCGTTCGGCAATTAAT	29511.5	11905	23370	7934
chr11_g2_8L_pos9G_badTAC	TGTATCTGGTAAACCCAACAGCCTTCGGCAATTAAT	18381.5	20417.5	23964.5	7545.5
chr11_g2_8L_pos9G_wtTGG	TGTATCTGCCAAACCCAACAGCCTTCGGCAATTAAT	33117	13561	25091	9307.5
chr11_g2_8L_wt_AGG	TGTATCTGCCTAACCCAACAGCATTCGGCAATTAAT	31646	23670	22345.5	9960.5
chr11_g2_8L_wt_CGG	TGTATCTGCCGAACCCAACAGCATTCGGCAATTAAT	31776	20898.5	22550	7877
chr11_g2_8L_wt_GGG	TGTATCTGCCCAACCCAACAGCATTCGGCAATTAAT	35416	25226	25038.5	10649.5
chr11_g2_8L_wt_TCG	TGTATCTGCGAAACCCAACAGCATTCGGCAATTAAT	15304.5	22547	24452.5	6198
chr11_g2_8L_wt_TGC	TGTATCTGGCAAACCCAACAGCATTCGGCAATTAAT	16479	25318	22653.5	7073.5
chr11_g2_8L_wt_TGT	TGTATCTGACAAACCCAACAGCATTCGGCAATTAAT	14833.5	22279.5	24963	5627.5
chr11_g2_8L_wt_TTG	TGTATCTGCAAAACCCAACAGCATTCGGCAATTAAT	14499.5	19001.5	24571.5	6196.5
chr11_g2_8L_wt_badTAC	TGTATCTGGTAAACCCAACAGCATTCGGCAATTAAT	17019	25358.5	25153	7844
chr11_g2_8L_wt_wtTGG	TGTATCTGCCAAACCCAACAGCATTCGGCAATTAAT	33121	25495.5	24318.5	8406.5
chr11_g2_8LrandAT_wt_wtTGG	TAATTATACCAAACCCAACAGCATTCGGCAATTAAT	31514	21533	20811	5772.5
chr11_g7_8L1CCNd_wt_wtTGG	TCCGCGCACCAACAGCATTCGGCAATTAATAGAATC	9669	21693	19257	6639.5
chr11_g7_8L1CCNp_wt_wtTGG	TGCGCCGACCAACAGCATTCGGCAATTAATAGAATC	9266	21888.5	17916	5653
chr11_g7_8L1NGGd_wt_wtTGG	TCGGCGCACCAACAGCATTCGGCAATTAATAGAATC	27703	25709	28292.5	14168.5
chr11_g7_8L1NGGp_wt_wtTGG	TGCGCGGACCAACAGCATTCGGCAATTAATAGAATC	9461.5	17040	18308.5	5126
chr11_g7_8L2CCN_wt_wtTGG	TCCGCCGACCAACAGCATTCGGCAATTAATAGAATC	10592.5	21836.5	20585	7547.5
chr11_g7_8L2GCd_wt_wtTGG	TGCTTATACCAACAGCATTCGGCAATTAATAGAATC	12240	27137.5	22080	5897.5
chr11_g7_8L2GCp_wt_wtTGG	TAATTGCACCAACAGCATTCGGCAATTAATAGAATC	10120	20835.5	18832.5	4835
chr11_g7_8L2NGG_wt_wtTGG	TCGGCGGACCAACAGCATTCGGCAATTAATAGAATC	28007.5	26103	28019	16071.5
chr11_g7_8L4GCd_wt_wtTGG	TGCGCATACCAACAGCATTCGGCAATTAATAGAATC	11041	23667.5	19427.5	5139.5
chr11_g7_8L4GCp_wt_wtTGG	TAAGCGCACCAACAGCATTCGGCAATTAATAGAATC	11762.5	22509	18607	5199.5
chr11_g7_8L6GC_wt_wtTGG	TGCGCGCACCAACAGCATTCGGCAATTAATAGAATC	8978	20356	17782.5	5515
chr11_g7_8L_pos10A_badTAC	TGCCAAACGTAACAGCATTCGTCAATTAATAGAATC	8624.5	7740.5	20829.5	4450
chr11_g7_8L_pos10A_wtTGG	TGCCAAACCCAACAGCATTCGTCAATTAATAGAATC	21820.5	14179	19749	5127
chr11_g7_8L_pos10G_badTAC	TGCCAAACGTAACAGCATTCGCCAATTAATAGAATC	8705	7785	18797.5	4809
chr11_g7_8L_pos10G_wtTGG	TGCCAAACCCAACAGCATTCGCCAATTAATAGAATC	22237.5	13996.5	19672	5461.5
chr11_g7_8L_pos10T_badTAC	TGCCAAACGTAACAGCATTCGACAATTAATAGAATC	7990	4463.5	20271	3917
chr11_g7_8L_pos10T_wtTGG	TGCCAAACCCAACAGCATTCGACAATTAATAGAATC	22767	14069	19484.5	4813.5
chr11_g7_8L_pos11A_badTAC	TGCCAAACGTAACAGCATTCTGCAATTAATAGAATC	8056	7254.5	20006.5	4943.5
chr11_g7_8L_pos11A_wtTGG	TGCCAAACCCAACAGCATTCTGCAATTAATAGAATC	22478	14249	18978	4853
chr11_g7_8L_pos11G_badTAC	TGCCAAACGTAACAGCATTCCGCAATTAATAGAATC	9242.5	7537	21231.5	4466
chr11_g7_8L_pos11G_wtTGG	TGCCAAACCCAACAGCATTCCGCAATTAATAGAATC	22911	15919.5	18328.5	5384
chr11_g7_8L_pos11T_badTAC	TGCCAAACGTAACAGCATTCAGCAATTAATAGAATC	7889.5	8668	18708	4110.5
chr11_g7_8L_pos11T_wtTGG	TGCCAAACCCAACAGCATTCAGCAATTAATAGAATC	22811	14372.5	19871.5	4397
chr11_g7_8L_pos12A_badTAC	TGCCAAACGTAACAGCATTTGGCAATTAATAGAATC	12158.5	9464	19782.5	4290.5
chr11_g7_8L_pos12A_wtTGG	TGCCAAACCCAACAGCATTTGGCAATTAATAGAATC	18932	16369.5	18698	4655.5
chr11_g7_8L_pos12C_badTAC	TGCCAAACGTAACAGCATTGGGCAATTAATAGAATC	10957	11871.5	22221	5499
chr11_g7_8L_pos12C_wtTGG	TGCCAAACCCAACAGCATTGGGCAATTAATAGAATC	17831	15149.5	18739	5492.5
chr11_g7_8L_pos12T_badTAC	TGCCAAACGTAACAGCATTAGGCAATTAATAGAATC	10958	10711	24847.5	6515
chr11_g7_8L_pos12T_wtTGG	TGCCAAACCCAACAGCATTAGGCAATTAATAGAATC	20708.5	11089.5	22133.5	5121.5
chr11_g7_8L_pos13C_badTAC	TGCCAAACGTAACAGCATGCGGCAATTAATAGAATC	9070	8486.5	18756	4720
chr11_g7_8L_pos13C_wtTGG	TGCCAAACCCAACAGCATGCGGCAATTAATAGAATC	19229	10592	18099.5	4870.5
chr11_g7_8L_pos13G_badTAC	TGCCAAACGTAACAGCATCCGGCAATTAATAGAATC	11334	11153.5	21005.5	5536
chr11_g7_8L_pos13G_wtTGG	TGCCAAACCCAACAGCATCCGGCAATTAATAGAATC	18370	14448	17433.5	7321.5
chr11_g7_8L_pos13T_badTAC	TGCCAAACGTAACAGCATACGGCAATTAATAGAATC	9487	8965	19235.5	4579
chr11_g7_8L_pos13T_wtTGG	TGCCAAACCCAACAGCATACGGCAATTAATAGAATC	19611	13807	19387.5	5579
chr11_g7_8L_pos14C_badTAC	TGCCAAACGTAACAGCAGTCGGCAATTAATAGAATC	8722	7971.5	18417	4614
chr11_g7_8L_pos14C_wtTGG	TGCCAAACCCAACAGCAGTCGGCAATTAATAGAATC	18758	10319.5	18055.5	4709
chr11_g7_8L_pos14G_badTAC	TGCCAAACGTAACAGCACTCGGCAATTAATAGAATC	12240	13697	20623.5	6073.5
chr11_g7_8L_pos14G_wtTGG	TGCCAAACCCAACAGCACTCGGCAATTAATAGAATC	18946	14498	17331	5939.5
chr11_g7_8L_pos14T_badTAC	TGCCAAACGTAACAGCAATCGGCAATTAATAGAATC	10920.5	11223	20835.5	5395
chr11_g7_8L_pos14T_wtTGG	TGCCAAACCCAACAGCAATCGGCAATTAATAGAATC	18452.5	12320.5	19327	4915
chr11_g7_8L_pos15A_badTAC	TGCCAAACGTAACAGCTTTCGGCAATTAATAGAATC	11784.5	11923	21307	5026
chr11_g7_8L_pos15A_wtTGG	TGCCAAACCCAACAGCTTTCGGCAATTAATAGAATC	18649.5	15826.5	18710	6099
chr11_g7_8L_pos15C_badTAC	TGCCAAACGTAACAGCGTTCGGCAATTAATAGAATC	7635	6382.5	16060.5	4438
chr11_g7_8L_pos15C_wtTGG	TGCCAAACCCAACAGCGTTCGGCAATTAATAGAATC	16612.5	8939.5	16291	4559.5
chr11_g7_8L_pos15G_badTAC	TGCCAAACGTAACAGCCTTCGGCAATTAATAGAATC	11073	9442	21302.5	5673
chr11_g7_8L_pos15G_wtTGG	TGCCAAACCCAACAGCCTTCGGCAATTAATAGAATC	19680	11780	18340.5	5310
chr11_g7_8L_pos16A_badTAC	TGCCAAACGTAACAGTATTCGGCAATTAATAGAATC	12017.5	11577	22195	6194
chr11_g7_8L_pos16A_wtTGG	TGCCAAACCCAACAGTATTCGGCAATTAATAGAATC	19322.5	13535.5	19588.5	5801.5
chr11_g7_8L_pos16C_badTAC	TGCCAAACGTAACAGGATTCGGCAATTAATAGAATC	9880	7566	21970.5	6652.5
chr11_g7_8L_pos16C_wtTGG	TGCCAAACCCAACAGGATTCGGCAATTAATAGAATC	16310	10170	20901	6602.5
chr11_g7_8L_pos16T_badTAC	TGCCAAACGTAACAGAATTCGGCAATTAATAGAATC	9614	8377	21495.5	5536
chr11_g7_8L_pos16T_wtTGG	TGCCAAACCCAACAGAATTCGGCAATTAATAGAATC	15588.5	9416	21275.5	6216.5
chr11_g7_8L_pos17A_badTAC	TGCCAAACGTAACATCATTCGGCAATTAATAGAATC	9906	11440	19789.5	6269.5
chr11_g7_8L_pos17A_wtTGG	TGCCAAACCCAACATCATTCGGCAATTAATAGAATC	17145.5	12792.5	22172.5	5986.5
chr11_g7_8L_pos17G_badTAC	TGCCAAACGTAACACCATTCGGCAATTAATAGAATC	8787.5	9298.5	19341.5	6509.5
chr11_g7_8L_pos17G_wtTGG	TGCCAAACCCAACACCATTCGGCAATTAATAGAATC	15735	11997.5	21429	6158
chr11_g7_8L_pos17T_badTAC	TGCCAAACGTAACAACATTCGGCAATTAATAGAATC	10135	10443.5	21915.5	5083
chr11_g7_8L_pos17T_wtTGG	TGCCAAACCCAACAACATTCGGCAATTAATAGAATC	15648.5	12512.5	19967	6103
chr11_g7_8L_pos18A_badTAC	TGCCAAACGTAACTGCATTCGGCAATTAATAGAATC	11634	9098.5	22186	6464
chr11_g7_8L_pos18A_wtTGG	TGCCAAACCCAACTGCATTCGGCAATTAATAGAATC	16378.5	12823	21192	8233
chr11_g7_8L_pos18C_badTAC	TGCCAAACGTAACGGCATTCGGCAATTAATAGAATC	11674	10279	22994.5	6973.5
chr11_g7_8L_pos18C_wtTGG	TGCCAAACCCAACGGCATTCGGCAATTAATAGAATC	16334	12845.5	18586.5	6268
chr11_g7_8L_pos18G_badTAC	TGCCAAACGTAACCGCATTCGGCAATTAATAGAATC	10079.5	9783	20188	5589
chr11_g7_8L_pos18G_wtTGG	TGCCAAACCCAACCGCATTCGGCAATTAATAGAATC	16494.5	10649.5	19408.5	6680.5
chr11_g7_8L_pos19A_badTAC	TGCCAAACGTAATAGCATTCGGCAATTAATAGAATC	12342	11870.5	21427	5335.5
chr11_g7_8L_pos19A_wtTGG	TGCCAAACCCAATAGCATTCGGCAATTAATAGAATC	17125	12988.5	19790.5	5437.5
chr11_g7_8L_pos19C_badTAC	TGCCAAACGTAAGAGCATTCGGCAATTAATAGAATC	11337	10090.5	22096	5321
chr11_g7_8L_pos19C_wtTGG	TGCCAAACCCAAGAGCATTCGGCAATTAATAGAATC	14581	9906	18323.5	5436.5
chr11_g7_8L_pos19T_badTAC	TGCCAAACGTAAAAGCATTCGGCAATTAATAGAATC	11654.5	10665.5	20796	5117.5
chr11_g7_8L_pos19T_wtTGG	TGCCAAACCCAAAAGCATTCGGCAATTAATAGAATC	15028	10340.5	18969.5	6202.5
chr11_g7_8L_pos1A_badTAC	TGCCAAACGTAACAGCATTCGGCAATTAATTGAATC	11572.5	12486	18891.5	6333.5
chr11_g7_8L_pos1A_wtTGG	TGCCAAACCCAACAGCATTCGGCAATTAATTGAATC	20264.5	20880.5	20544	6455
chr11_g7_8L_pos1C_badTAC	TGCCAAACGTAACAGCATTCGGCAATTAATGGAATC	9800	12636	16496.5	5713.5
chr11_g7_8L_pos1C_wtTGG	TGCCAAACCCAACAGCATTCGGCAATTAATGGAATC	19162	18846.5	18201	5493
chr11_g7_8L_pos1G_badTAC	TGCCAAACGTAACAGCATTCGGCAATTAATCGAATC	9420	8194	18282.5	4433.5
chr11_g7_8L_pos1G_wtTGG	TGCCAAACCCAACAGCATTCGGCAATTAATCGAATC	19569	17124.5	18093.5	5012.5
chr11_g7_8L_pos20A_badTAC	TGCCAAACGTATCAGCATTCGGCAATTAATAGAATC	10689	12396.5	21059.5	5586
chr11_g7_8L_pos20A_wtTGG	TGCCAAACCCATCAGCATTCGGCAATTAATAGAATC	14911.5	13409	19395	5697.5
chr11_g7_8L_pos20C_badTAC	TGCCAAACGTAGCAGCATTCGGCAATTAATAGAATC	10711.5	7586	20282	4779.5
chr11_g7_8L_pos20C_wtTGG	TGCCAAACCCAGCAGCATTCGGCAATTAATAGAATC	14026.5	10285.5	17242	5818
chr11_g7_8L_pos20G_badTAC	TGCCAAACGTACCAGCATTCGGCAATTAATAGAATC	11231	13421	21083	7157.5
chr11_g7_8L_pos20G_wtTGG	TGCCAAACCCACCAGCATTCGGCAATTAATAGAATC	14864	13569.5	19430	6509.5
chr11_g7_8L_pos2C_badTAC	TGCCAAACGTAACAGCATTCGGCAATTAAGAGAATC	10747.5	13342	19992	4860
chr11_g7_8L_pos2C_wtTGG	TGCCAAACCCAACAGCATTCGGCAATTAAGAGAATC	21255.5	22032	17504	5358.5
chr11_g7_8L_pos2G_badTAC	TGCCAAACGTAACAGCATTCGGCAATTAACAGAATC	11182	13061	20935	4626.5
chr11_g7_8L_pos2G_wtTGG	TGCCAAACCCAACAGCATTCGGCAATTAACAGAATC	21353	20607.5	19351.5	5088
chr11_g7_8L_pos2T_badTAC	TGCCAAACGTAACAGCATTCGGCAATTAAAAGAATC	11376	13575	19847	5364
chr11_g7_8L_pos2T_wtTGG	TGCCAAACCCAACAGCATTCGGCAATTAAAAGAATC	20511.5	22604.5	19073.5	5661
chr11_g7_8L_pos3A_badTAC	TGCCAAACGTAACAGCATTCGGCAATTATTAGAATC	11579.5	13604.5	19657.5	5305.5
chr11_g7_8L_pos3A_wtTGG	TGCCAAACCCAACAGCATTCGGCAATTATTAGAATC	18833	22878.5	17483	5884
chr11_g7_8L_pos3C_badTAC	TGCCAAACGTAACAGCATTCGGCAATTAGTAGAATC	11068.5	13012.5	20246.5	5293
chr11_g7_8L_pos3C_wtTGG	TGCCAAACCCAACAGCATTCGGCAATTAGTAGAATC	21261.5	22006	16930	5308
chr11_g7_8L_pos3G_badTAC	TGCCAAACGTAACAGCATTCGGCAATTACTAGAATC	11451	13459.5	19843.5	5498
chr11_g7_8L_pos3G_wtTGG	TGCCAAACCCAACAGCATTCGGCAATTACTAGAATC	20219	20046	20303	5794
chr11_g7_8L_pos4A_badTAC	TGCCAAACGTAACAGCATTCGGCAATTTATAGAATC	11064	13323.5	17611.5	5386
chr11_g7_8L_pos4A_wtTGG	TGCCAAACCCAACAGCATTCGGCAATTTATAGAATC	20538	22062	19346.5	5298
chr11_g7_8L_pos4C_badTAC	TGCCAAACGTAACAGCATTCGGCAATTGATAGAATC	10510	10383.5	19336	5048
chr11_g7_8L_pos4C_wtTGG	TGCCAAACCCAACAGCATTCGGCAATTGATAGAATC	21557	19021.5	17419	5274.5
chr11_g7_8L_pos4G_badTAC	TGCCAAACGTAACAGCATTCGGCAATTCATAGAATC	11617.5	12154	19965.5	4361.5
chr11_g7_8L_pos4G_wtTGG	TGCCAAACCCAACAGCATTCGGCAATTCATAGAATC	20690	21164.5	19671.5	6022.5
chr11_g7_8L_pos5C_badTAC	TGCCAAACGTAACAGCATTCGGCAATGAATAGAATC	11598	11928.5	19872	5527.5
chr11_g7_8L_pos5C_wtTGG	TGCCAAACCCAACAGCATTCGGCAATGAATAGAATC	19546.5	21133.5	16515.5	5506.5
chr11_g7_8L_pos5G_badTAC	TGCCAAACGTAACAGCATTCGGCAATCAATAGAATC	12390.5	12189.5	20555	6115
chr11_g7_8L_pos5G_wtTGG	TGCCAAACCCAACAGCATTCGGCAATCAATAGAATC	22265	20971	18548	5389
chr11_g7_8L_pos5T_badTAC	TGCCAAACGTAACAGCATTCGGCAATAAATAGAATC	12567	12134.5	20379	5778
chr11_g7_8L_pos5T_wtTGG	TGCCAAACCCAACAGCATTCGGCAATAAATAGAATC	20643	22663	19364.5	5766.5
chr11_g7_8L_pos6C_badTAC	TGCCAAACGTAACAGCATTCGGCAAGTAATAGAATC	11616.5	13344.5	20029.5	5369.5
chr11_g7_8L_pos6C_wtTGG	TGCCAAACCCAACAGCATTCGGCAAGTAATAGAATC	19824	21539.5	16912.5	5629
chr11_g7_8L_pos6G_badTAC	TGCCAAACGTAACAGCATTCGGCAACTAATAGAATC	11975	12975.5	20109	5319
chr11_g7_8L_pos6G_wtTGG	TGCCAAACCCAACAGCATTCGGCAACTAATAGAATC	21624	21448	18890.5	5941
chr11_g7_8L_pos6T_badTAC	TGCCAAACGTAACAGCATTCGGCAAATAATAGAATC	11486.5	12414.5	18504.5	5124
chr11_g7_8L_pos6T_wtTGG	TGCCAAACCCAACAGCATTCGGCAAATAATAGAATC	20345.5	20921.5	19442	5347
chr11_g7_8L_pos7A_badTAC	TGCCAAACGTAACAGCATTCGGCATTTAATAGAATC	11492.5	11354.5	20071.5	5279
chr11_g7_8L_pos7A_wtTGG	TGCCAAACCCAACAGCATTCGGCATTTAATAGAATC	19012	20985	18267.5	5936.5
chr11_g7_8L_pos7C_badTAC	TGCCAAACGTAACAGCATTCGGCAGTTAATAGAATC	11494	13619	21337.5	5655
chr11_g7_8L_pos7C_wtTGG	TGCCAAACCCAACAGCATTCGGCAGTTAATAGAATC	19891.5	21397.5	18593	5387
chr11_g7_8L_pos7G_badTAC	TGCCAAACGTAACAGCATTCGGCACTTAATAGAATC	12090.5	10841.5	20621	5224.5
chr11_g7_8L_pos7G_wtTGG	TGCCAAACCCAACAGCATTCGGCACTTAATAGAATC	21350	21012.5	21143	5944
chr11_g7_8L_pos8A_badTAC	TGCCAAACGTAACAGCATTCGGCTATTAATAGAATC	12211	12158	21996.5	5830
chr11_g7_8L_pos8A_wtTGG	TGCCAAACCCAACAGCATTCGGCTATTAATAGAATC	20772	20757	19845	6119
chr11_g7_8L_pos8C_badTAC	TGCCAAACGTAACAGCATTCGGCGATTAATAGAATC	10646	9695.5	18746.5	5351
chr11_g7_8L_pos8C_wtTGG	TGCCAAACCCAACAGCATTCGGCGATTAATAGAATC	23110.5	19183	20482	5820
chr11_g7_8L_pos8G_badTAC	TGCCAAACGTAACAGCATTCGGCCATTAATAGAATC	11221.5	10460	20218	4845.5
chr11_g7_8L_pos8G_wtTGG	TGCCAAACCCAACAGCATTCGGCCATTAATAGAATC	22376	19518.5	19195	5446.5
chr11_g7_8L_pos9A_badTAC	TGCCAAACGTAACAGCATTCGGTAATTAATAGAATC	10813.5	10977	20443.5	5422
chr11_g7_8L_pos9A_wtTGG	TGCCAAACCCAACAGCATTCGGTAATTAATAGAATC	21415.5	17161.5	19989	6142
chr11_g7_8L_pos9C_badTAC	TGCCAAACGTAACAGCATTCGGGAATTAATAGAATC	10214.5	10371.5	18917.5	4792
chr11_g7_8L_pos9C_wtTGG	TGCCAAACCCAACAGCATTCGGGAATTAATAGAATC	22943.5	17616	18848.5	5326
chr11_g7_8L_pos9T_badTAC	TGCCAAACGTAACAGCATTCGGAAATTAATAGAATC	9932	10120	18980	5055.5
chr11_g7_8L_pos9T_wtTGG	TGCCAAACCCAACAGCATTCGGAAATTAATAGAATC	23855.5	14973	20588.5	5403
chr11_g7_8L_wt_AGG	TGCCAAACCCTACAGCATTCGGCAATTAATAGAATC	15550	22240.5	20687.5	7092.5
chr11_g7_8L_wt_CGG	TGCCAAACCCGACAGCATTCGGCAATTAATAGAATC	14097.5	21825.5	19269	5724.5
chr11_g7_8L_wt_GGG	TGCCAAACCCCACAGCATTCGGCAATTAATAGAATC	13527.5	21718.5	16880	5497
chr11_g7_8L_wt_TCG	TGCCAAACCGAACAGCATTCGGCAATTAATAGAATC	13652	11776	20367	4795.5
chr11_g7_8L_wt_TGC	TGCCAAACGCAACAGCATTCGGCAATTAATAGAATC	12709	11686.5	17577.5	4759
chr11_g7_8L_wt_TGT	TGCCAAACACAACAGCATTCGGCAATTAATAGAATC	13191	11369.5	20613.5	5306
chr11_g7_8L_wt_TTG	TGCCAAACCAAACAGCATTCGGCAATTAATAGAATC	12769	10902.5	19559	4989
chr11_g7_8L_wt_badTAC	TGCCAAACGTAACAGCATTCGGCAATTAATAGAATC	11006	12699	20863	5223
chr11_g7_8L_wt_wtTGG	TGCCAAACCCAACAGCATTCGGCAATTAATAGAATC	20714.5	20264.5	19950.5	5699
chr11_g7_8LrandAT_wt_wtTGG	TAATTATACCAACAGCATTCGGCAATTAATAGAATC	10801.5	27388.5	19600	5138.5
chr11_g8_8L1CCNd_wt_wtAGG	TCCGCGCACCTTGTTGTTCTAATGACGAATAGCCCT	6865.5	3478	22211	8089
chr11_g8_8L1CCNp_wt_wtAGG	TGCGCCGACCTTGTTGTTCTAATGACGAATAGCCCT	5599.5	3502	18446	8195
chr11_g8_8L1NGGd_wt_wtAGG	TCGGCGCACCTTGTTGTTCTAATGACGAATAGCCCT	27723	13097	32235.5	14874
chr11_g8_8L1NGGp_wt_wtAGG	TGCGCGGACCTTGTTGTTCTAATGACGAATAGCCCT	5748	3926.5	17457	6289
chr11_g8_8L2CCN_wt_wtAGG	TCCGCCGACCTTGTTGTTCTAATGACGAATAGCCCT	6200.5	4135	19658.5	10303.5
chr11_g8_8L2GCd_wt_wtAGG	TGCTTATACCTTGTTGTTCTAATGACGAATAGCCCT	7038.5	4855.5	22407	7732.5
chr11_g8_8L2GCp_wt_wtAGG	TAATTGCACCTTGTTGTTCTAATGACGAATAGCCCT	7284	4235.5	21465.5	8064
chr11_g8_8L2NGG_wt_wtAGG	TCGGCGGACCTTGTTGTTCTAATGACGAATAGCCCT	29827.5	18042	30436.5	19005
chr11_g8_8L4GCd_wt_wtAGG	TGCGCATACCTTGTTGTTCTAATGACGAATAGCCCT	6481	4246.5	20993	6813
chr11_g8_8L4GCp_wt_wtAGG	TAAGCGCACCTTGTTGTTCTAATGACGAATAGCCCT	8005	4400.5	18871	7025
chr11_g8_8L6GC_wt_wtAGG	TGCGCGCACCTTGTTGTTCTAATGACGAATAGCCCT	6054	3437.5	20021.5	5489
chr11_g8_8L_pos10A_badTAC	GCTGCTGGGTATGTTGTTCTATTGACGAATAGCCCT	8181.5	6912.5	21227	10584.5
chr11_g8_8L_pos10A_wtAGG	GCTGCTGGCCTTGTTGTTCTATTGACGAATAGCCCT	6768	4836	18624	8660.5
chr11_g8_8L_pos10C_badTAC	GCTGCTGGGTATGTTGTTCTAGTGACGAATAGCCCT	8252	6381	20968	9633.5
chr11_g8_8L_pos10C_wtAGG	GCTGCTGGCCTTGTTGTTCTAGTGACGAATAGCCCT	6147.5	4506	19027	8375
chr11_g8_8L_pos10G_badTAC	GCTGCTGGGTATGTTGTTCTACTGACGAATAGCCCT	8229.5	6596	21483.5	9214.5
chr11_g8_8L_pos10G_wtAGG	GCTGCTGGCCTTGTTGTTCTACTGACGAATAGCCCT	5916	3762	19505	8168
chr11_g8_8L_pos11A_badTAC	GCTGCTGGGTATGTTGTTCTTATGACGAATAGCCCT	8241	6756	21896.5	9935
chr11_g8_8L_pos11A_wtAGG	GCTGCTGGCCTTGTTGTTCTTATGACGAATAGCCCT	6397	4055.5	19609	8009
chr11_g8_8L_pos11C_badTAC	GCTGCTGGGTATGTTGTTCTGATGACGAATAGCCCT	8516.5	6324	22650	9623.5
chr11_g8_8L_pos11C_wtAGG	GCTGCTGGCCTTGTTGTTCTGATGACGAATAGCCCT	6765	4414.5	19742.5	8403
chr11_g8_8L_pos11G_badTAC	GCTGCTGGGTATGTTGTTCTCATGACGAATAGCCCT	7921	6253.5	22086	9125.5
chr11_g8_8L_pos11G_wtAGG	GCTGCTGGCCTTGTTGTTCTCATGACGAATAGCCCT	6741	3851	19370	7486.5
chr11_g8_8L_pos12C_badTAC	GCTGCTGGGTATGTTGTTCGAATGACGAATAGCCCT	6940.5	6176.5	17661.5	9551
chr11_g8_8L_pos12C_wtAGG	GCTGCTGGCCTTGTTGTTCGAATGACGAATAGCCCT	6292.5	4266	19747	7839
chr11_g8_8L_pos12G_badTAC	GCTGCTGGGTATGTTGTTCCAATGACGAATAGCCCT	8375	5318	22977	9952.5
chr11_g8_8L_pos12G_wtAGG	GCTGCTGGCCTTGTTGTTCCAATGACGAATAGCCCT	6392	4495.5	19747	10742.5
chr11_g8_8L_pos12T_badTAC	GCTGCTGGGTATGTTGTTCAAATGACGAATAGCCCT	8571	5947.5	22935	9479.5
chr11_g8_8L_pos12T_wtAGG	GCTGCTGGCCTTGTTGTTCAAATGACGAATAGCCCT	6598.5	4598	20398	9120
chr11_g8_8L_pos13A_badTAC	GCTGCTGGGTATGTTGTTTTAATGACGAATAGCCCT	9517	7694.5	21140	11361.5
chr11_g8_8L_pos13A_wtAGG	GCTGCTGGCCTTGTTGTTTTAATGACGAATAGCCCT	6997	4510	21084.5	8740.5
chr11_g8_8L_pos13C_badTAC	GCTGCTGGGTATGTTGTTGTAATGACGAATAGCCCT	8248	6712	21779.5	10044
chr11_g8_8L_pos13C_wtAGG	GCTGCTGGCCTTGTTGTTGTAATGACGAATAGCCCT	6141	4721	19489	8434
chr11_g8_8L_pos13T_badTAC	GCTGCTGGGTATGTTGTTATAATGACGAATAGCCCT	8819.5	6389.5	21786	9512
chr11_g8_8L_pos13T_wtAGG	GCTGCTGGCCTTGTTGTTATAATGACGAATAGCCCT	7191.5	4398.5	21170.5	8668.5
chr11_g8_8L_pos14C_badTAC	GCTGCTGGGTATGTTGTGCTAATGACGAATAGCCCT	7322.5	5679.5	20951.5	8913.5
chr11_g8_8L_pos14C_wtAGG	GCTGCTGGCCTTGTTGTGCTAATGACGAATAGCCCT	5925.5	3451.5	18596	7249
chr11_g8_8L_pos14G_badTAC	GCTGCTGGGTATGTTGTCCTAATGACGAATAGCCCT	7076	5872.5	18633	9561
chr11_g8_8L_pos14G_wtAGG	GCTGCTGGCCTTGTTGTCCTAATGACGAATAGCCCT	5775.5	3827.5	18482	9090.5
chr11_g8_8L_pos14T_badTAC	GCTGCTGGGTATGTTGTACTAATGACGAATAGCCCT	8066.5	5760	21981	8791.5
chr11_g8_8L_pos14T_wtAGG	GCTGCTGGCCTTGTTGTACTAATGACGAATAGCCCT	6723	4518.5	18830	8727.5
chr11_g8_8L_pos15C_badTAC	GCTGCTGGGTATGTTGGTCTAATGACGAATAGCCCT	7538.5	5364.5	19624.5	8157
chr11_g8_8L_pos15C_wtAGG	GCTGCTGGCCTTGTTGGTCTAATGACGAATAGCCCT	6233.5	4307	17747.5	8208.5
chr11_g8_8L_pos15G_badTAC	GCTGCTGGGTATGTTGCTCTAATGACGAATAGCCCT	6876	5476.5	19824.5	9650
chr11_g8_8L_pos15G_wtAGG	GCTGCTGGCCTTGTTGCTCTAATGACGAATAGCCCT	4809.5	3826	17104.5	9637.5
chr11_g8_8L_pos15T_badTAC	GCTGCTGGGTATGTTGATCTAATGACGAATAGCCCT	8285.5	6104	20890	8960.5
chr11_g8_8L_pos15T_wtAGG	GCTGCTGGCCTTGTTGATCTAATGACGAATAGCCCT	6333.5	3895	18626	8618
chr11_g8_8L_pos16A_badTAC	GCTGCTGGGTATGTTTTTCTAATGACGAATAGCCCT	9566.5	7461.5	23351.5	11086
chr11_g8_8L_pos16A_wtAGG	GCTGCTGGCCTTGTTTTTCTAATGACGAATAGCCCT	8511.5	5644	21190	10320
chr11_g8_8L_pos16G_badTAC	GCTGCTGGGTATGTTCTTCTAATGACGAATAGCCCT	7562	5981.5	19201.5	9138
chr11_g8_8L_pos16G_wtAGG	GCTGCTGGCCTTGTTCTTCTAATGACGAATAGCCCT	6035.5	4449	19921	10124
chr11_g8_8L_pos16T_badTAC	GCTGCTGGGTATGTTATTCTAATGACGAATAGCCCT	8935.5	6985.5	23817	10367
chr11_g8_8L_pos16T_wtAGG	GCTGCTGGCCTTGTTATTCTAATGACGAATAGCCCT	7466	4829	21523	9052.5
chr11_g8_8L_pos17C_badTAC	GCTGCTGGGTATGTGGTTCTAATGACGAATAGCCCT	9620	5812	21096.5	8474
chr11_g8_8L_pos17C_wtAGG	GCTGCTGGCCTTGTGGTTCTAATGACGAATAGCCCT	6770	4713.5	18218	8340.5
chr11_g8_8L_pos17G_badTAC	GCTGCTGGGTATGTCGTTCTAATGACGAATAGCCCT	7493.5	6024.5	21658	9082.5
chr11_g8_8L_pos17G_wtAGG	GCTGCTGGCCTTGTCGTTCTAATGACGAATAGCCCT	5754.5	4237	18928	7631
chr11_g8_8L_pos17T_badTAC	GCTGCTGGGTATGTAGTTCTAATGACGAATAGCCCT	9100	4668.5	23674	8302.5
chr11_g8_8L_pos17T_wtAGG	GCTGCTGGCCTTGTAGTTCTAATGACGAATAGCCCT	6577	4030.5	20824	7934.5
chr11_g8_8L_pos18C_badTAC	GCTGCTGGGTATGGTGTTCTAATGACGAATAGCCCT	9309	7054	20686.5	9837.5
chr11_g8_8L_pos18C_wtAGG	GCTGCTGGCCTTGGTGTTCTAATGACGAATAGCCCT	7219	3233.5	19479	7465.5
chr11_g8_8L_pos18G_badTAC	GCTGCTGGGTATGCTGTTCTAATGACGAATAGCCCT	8297.5	5532.5	21421.5	8068.5
chr11_g8_8L_pos18G_wtAGG	GCTGCTGGCCTTGCTGTTCTAATGACGAATAGCCCT	5902.5	3851.5	19351.5	9253
chr11_g8_8L_pos18T_badTAC	GCTGCTGGGTATGATGTTCTAATGACGAATAGCCCT	8772	6642	23164.5	9911
chr11_g8_8L_pos18T_wtAGG	GCTGCTGGCCTTGATGTTCTAATGACGAATAGCCCT	6509	4362	21418	8262.5
chr11_g8_8L_pos19A_badTAC	GCTGCTGGGTATTTTGTTCTAATGACGAATAGCCCT	7831.5	5873.5	21492.5	8588.5
chr11_g8_8L_pos19A_wtAGG	GCTGCTGGCCTTTTTGTTCTAATGACGAATAGCCCT	6673.5	4770	21109	9523
chr11_g8_8L_pos19G_badTAC	GCTGCTGGGTATCTTGTTCTAATGACGAATAGCCCT	8521.5	6471.5	22722.5	10835.5
chr11_g8_8L_pos19G_wtAGG	GCTGCTGGCCTTCTTGTTCTAATGACGAATAGCCCT	6487.5	3806	20402.5	9197
chr11_g8_8L_pos19T_badTAC	GCTGCTGGGTATATTGTTCTAATGACGAATAGCCCT	7477.5	6213.5	20860	9323.5
chr11_g8_8L_pos19T_wtAGG	GCTGCTGGCCTTATTGTTCTAATGACGAATAGCCCT	7152.5	3886.5	20432	9561
chr11_g8_8L_pos1A_badTAC	GCTGCTGGGTATGTTGTTCTAATGACGAATTGCCCT	7763	5380.5	21061.5	8439
chr11_g8_8L_pos1A_wtAGG	GCTGCTGGCCTTGTTGTTCTAATGACGAATTGCCCT	5774	4178.5	18185.5	9050
chr11_g8_8L_pos1C_badTAC	GCTGCTGGGTATGTTGTTCTAATGACGAATGGCCCT	7461	4632	21148	7772
chr11_g8_8L_pos1C_wtAGG	GCTGCTGGCCTTGTTGTTCTAATGACGAATGGCCCT	5880.5	3517.5	19008.5	7155.5
chr11_g8_8L_pos1G_badTAC	GCTGCTGGGTATGTTGTTCTAATGACGAATCGCCCT	7871.5	5479	20925	8627.5
chr11_g8_8L_pos1G_wtAGG	GCTGCTGGCCTTGTTGTTCTAATGACGAATCGCCCT	6330.5	3782	19119.5	8137
chr11_g8_8L_pos20C_badTAC	GCTGCTGGGTAGGTTGTTCTAATGACGAATAGCCCT	8895	6152	20664.5	10274
chr11_g8_8L_pos20C_wtAGG	GCTGCTGGCCTGGTTGTTCTAATGACGAATAGCCCT	6161.5	4376.5	19141	8501.5
chr11_g8_8L_pos20G_badTAC	GCTGCTGGGTACGTTGTTCTAATGACGAATAGCCCT	8505	5947.5	22355.5	9849.5
chr11_g8_8L_pos20G_wtAGG	GCTGCTGGCCTCGTTGTTCTAATGACGAATAGCCCT	6084	3853.5	21571	8732
chr11_g8_8L_pos20T_badTAC	GCTGCTGGGTAAGTTGTTCTAATGACGAATAGCCCT	7421	5335.5	20183.5	8539.5
chr11_g8_8L_pos20T_wtAGG	GCTGCTGGCCTAGTTGTTCTAATGACGAATAGCCCT	6272	4041.5	20343.5	8285.5
chr11_g8_8L_pos2C_badTAC	GCTGCTGGGTATGTTGTTCTAATGACGAAGAGCCCT	7798	6161	20809	9462.5
chr11_g8_8L_pos2C_wtAGG	GCTGCTGGCCTTGTTGTTCTAATGACGAAGAGCCCT	6654	4344	19764.5	8388.5
chr11_g8_8L_pos2G_badTAC	GCTGCTGGGTATGTTGTTCTAATGACGAACAGCCCT	7289.5	4195	20528	6449
chr11_g8_8L_pos2G_wtAGG	GCTGCTGGCCTTGTTGTTCTAATGACGAACAGCCCT	6132.5	4117.5	19150	8527
chr11_g8_8L_pos2T_badTAC	GCTGCTGGGTATGTTGTTCTAATGACGAAAAGCCCT	8720	7275	21260	9986
chr11_g8_8L_pos2T_wtAGG	GCTGCTGGCCTTGTTGTTCTAATGACGAAAAGCCCT	6724	4320	20630.5	7690
chr11_g8_8L_pos3A_badTAC	GCTGCTGGGTATGTTGTTCTAATGACGATTAGCCCT	7775.5	5279.5	21167.5	9063.5
chr11_g8_8L_pos3A_wtAGG	GCTGCTGGCCTTGTTGTTCTAATGACGATTAGCCCT	6464.5	4106.5	18605.5	8671.5
chr11_g8_8L_pos3C_badTAC	GCTGCTGGGTATGTTGTTCTAATGACGAGTAGCCCT	7967.5	5459	22255	8889
chr11_g8_8L_pos3C_wtAGG	GCTGCTGGCCTTGTTGTTCTAATGACGAGTAGCCCT	5837.5	3895	17248	7302
chr11_g8_8L_pos3G_badTAC	GCTGCTGGGTATGTTGTTCTAATGACGACTAGCCCT	6389	6248.5	17597.5	9204.5
chr11_g8_8L_pos3G_wtAGG	GCTGCTGGCCTTGTTGTTCTAATGACGACTAGCCCT	5957	4173.5	18063.5	8242.5
chr11_g8_8L_pos4A_badTAC	GCTGCTGGGTATGTTGTTCTAATGACGTATAGCCCT	8012	5482.5	21677	8844
chr11_g8_8L_pos4A_wtAGG	GCTGCTGGCCTTGTTGTTCTAATGACGTATAGCCCT	6684	3840.5	18661	8737
chr11_g8_8L_pos4C_badTAC	GCTGCTGGGTATGTTGTTCTAATGACGGATAGCCCT	7116	6287	17319.5	8688.5
chr11_g8_8L_pos4C_wtAGG	GCTGCTGGCCTTGTTGTTCTAATGACGGATAGCCCT	5863	3970	17370	7794.5
chr11_g8_8L_pos4G_badTAC	GCTGCTGGGTATGTTGTTCTAATGACGCATAGCCCT	7713.5	5375.5	20999.5	8684.5
chr11_g8_8L_pos4G_wtAGG	GCTGCTGGCCTTGTTGTTCTAATGACGCATAGCCCT	5609	4171	18952	7565
chr11_g8_8L_pos5A_badTAC	GCTGCTGGGTATGTTGTTCTAATGACTAATAGCCCT	8654	5795	21416.5	10226
chr11_g8_8L_pos5A_wtAGG	GCTGCTGGCCTTGTTGTTCTAATGACTAATAGCCCT	6270.5	4407.5	18492	8814
chr11_g8_8L_pos5G_badTAC	GCTGCTGGGTATGTTGTTCTAATGACCAATAGCCCT	8021.5	6203.5	20773.5	9506.5
chr11_g8_8L_pos5G_wtAGG	GCTGCTGGCCTTGTTGTTCTAATGACCAATAGCCCT	7426.5	4512	20253	8540
chr11_g8_8L_pos5T_badTAC	GCTGCTGGGTATGTTGTTCTAATGACAAATAGCCCT	8781	6997	23122.5	10288.5
chr11_g8_8L_pos5T_wtAGG	GCTGCTGGCCTTGTTGTTCTAATGACAAATAGCCCT	6667.5	4657	21099.5	9275
chr11_g8_8L_pos6A_badTAC	GCTGCTGGGTATGTTGTTCTAATGATGAATAGCCCT	8864	5671.5	22111.5	9315
chr11_g8_8L_pos6A_wtAGG	GCTGCTGGCCTTGTTGTTCTAATGATGAATAGCCCT	6227.5	4805	18903.5	9140
chr11_g8_8L_pos6C_badTAC	GCTGCTGGGTATGTTGTTCTAATGAGGAATAGCCCT	7998	6075.5	20460	8335
chr11_g8_8L_pos6C_wtAGG	GCTGCTGGCCTTGTTGTTCTAATGAGGAATAGCCCT	6306	3900	19107.5	7437
chr11_g8_8L_pos6T_badTAC	GCTGCTGGGTATGTTGTTCTAATGAAGAATAGCCCT	7673	4211	21851	7477.5
chr11_g8_8L_pos6T_wtAGG	GCTGCTGGCCTTGTTGTTCTAATGAAGAATAGCCCT	6043.5	4037.5	20211.5	8452
chr11_g8_8L_pos7A_badTAC	GCTGCTGGGTATGTTGTTCTAATGTCGAATAGCCCT	8207	6396	20248	9918
chr11_g8_8L_pos7A_wtAGG	GCTGCTGGCCTTGTTGTTCTAATGTCGAATAGCCCT	6055.5	3602	18293.5	7685.5
chr11_g8_8L_pos7C_badTAC	GCTGCTGGGTATGTTGTTCTAATGGCGAATAGCCCT	8377	6033	19754.5	8530
chr11_g8_8L_pos7C_wtAGG	GCTGCTGGCCTTGTTGTTCTAATGGCGAATAGCCCT	6051	4072	16241	7047
chr11_g8_8L_pos7G_badTAC	GCTGCTGGGTATGTTGTTCTAATGCCGAATAGCCCT	9436.5	5552.5	23141	9410
chr11_g8_8L_pos7G_wtAGG	GCTGCTGGCCTTGTTGTTCTAATGCCGAATAGCCCT	6467	4219.5	20190.5	8306.5
chr11_g8_8L_pos8A_badTAC	GCTGCTGGGTATGTTGTTCTAATTACGAATAGCCCT	8576	7079	19991.5	10436.5
chr11_g8_8L_pos8A_wtAGG	GCTGCTGGCCTTGTTGTTCTAATTACGAATAGCCCT	7120.5	5373.5	19566	9573.5
chr11_g8_8L_pos8G_badTAC	GCTGCTGGGTATGTTGTTCTAATCACGAATAGCCCT	8672.5	7078.5	19613.5	11136.5
chr11_g8_8L_pos8G_wtAGG	GCTGCTGGCCTTGTTGTTCTAATCACGAATAGCCCT	7046	4328	18961	8982
chr11_g8_8L_pos8T_badTAC	GCTGCTGGGTATGTTGTTCTAATAACGAATAGCCCT	8232.5	6560.5	20851.5	9207.5
chr11_g8_8L_pos8T_wtAGG	GCTGCTGGCCTTGTTGTTCTAATAACGAATAGCCCT	6556.5	4405	19897.5	8512
chr11_g8_8L_pos9C_badTAC	GCTGCTGGGTATGTTGTTCTAAGGACGAATAGCCCT	8841.5	6834	22022	8834
chr11_g8_8L_pos9C_wtAGG	GCTGCTGGCCTTGTTGTTCTAAGGACGAATAGCCCT	6682	4092.5	19974.5	7433
chr11_g8_8L_pos9G_badTAC	GCTGCTGGGTATGTTGTTCTAACGACGAATAGCCCT	8009.5	6388.5	22333.5	9342.5
chr11_g8_8L_pos9G_wtAGG	GCTGCTGGCCTTGTTGTTCTAACGACGAATAGCCCT	5582	4025	17611.5	8736.5
chr11_g8_8L_pos9T_badTAC	GCTGCTGGGTATGTTGTTCTAAAGACGAATAGCCCT	9100	5344.5	22631.5	9494.5
chr11_g8_8L_pos9T_wtAGG	GCTGCTGGCCTTGTTGTTCTAAAGACGAATAGCCCT	6502.5	4007.5	20054.5	8505.5
chr11_g8_8L_wt_ACG	GCTGCTGGCGTTGTTGTTCTAATGACGAATAGCCCT	7142.5	5089.5	20393.5	8073
chr11_g8_8L_wt_AGC	GCTGCTGGGCTTGTTGTTCTAATGACGAATAGCCCT	7823.5	5360	20525	8254
chr11_g8_8L_wt_AGT	GCTGCTGGACTTGTTGTTCTAATGACGAATAGCCCT	6399.5	4813.5	19123.5	8669
chr11_g8_8L_wt_ATG	GCTGCTGGCATTGTTGTTCTAATGACGAATAGCCCT	7656	5608	21729.5	8988
chr11_g8_8L_wt_CGG	GCTGCTGGCCGTGTTGTTCTAATGACGAATAGCCCT	7373.5	5501.5	18223.5	9716.5
chr11_g8_8L_wt_GGG	GCTGCTGGCCCTGTTGTTCTAATGACGAATAGCCCT	6748	4043.5	19880	10703
chr11_g8_8L_wt_TGG	GCTGCTGGCCATGTTGTTCTAATGACGAATAGCCCT	7817.5	5471	20992.5	9593.5
chr11_g8_8L_wt_badTAC	GCTGCTGGGTATGTTGTTCTAATGACGAATAGCCCT	7904	6761	21770	10451.5
chr11_g8_8L_wt_wtAGG	GCTGCTGGCCTTGTTGTTCTAATGACGAATAGCCCT	6450.5	3882	20881	7775
chr11_g8_8LrandAT_wt_wtAGG	TAATTATACCTTGTTGTTCTAATGACGAATAGCCCT	5654.5	3812.5	17493.5	6558

### Sheet: HS3 guides - All
Probe Name	Probe Sequence	HS3_g3	HS3_g7	HS3_g27	HS3_g33
g27_O2_8L1CCNd_wt_wtAGG_R1	TCCGCGCACCTGCCAGCCTATAACCCATCTGGGCCC	3111	30460	27162	2614
g27_O2_8L1CCNd_wt_wtAGG_R2	TCCGCGCACCTGCCAGCCTATAACCCATCTGGGCCC	3764	31954	21540	4033
g27_O2_8L1CCNd_wt_wtAGG_R3	TCCGCGCACCTGCCAGCCTATAACCCATCTGGGCCC	3100	26774	27717	1779
g27_O2_8L1CCNd_wt_wtAGG_R4	TCCGCGCACCTGCCAGCCTATAACCCATCTGGGCCC	4291	33565	20266	2783
g27_O2_8L1CCNd_wt_wtAGG_R5	TCCGCGCACCTGCCAGCCTATAACCCATCTGGGCCC	4044	30628	22259	1643
g27_O2_8L1CCNd_wt_wtAGG_R6	TCCGCGCACCTGCCAGCCTATAACCCATCTGGGCCC	4363	33819	24664	2062
g27_O2_8L1CCNd_wt_wtAGG_R7	TCCGCGCACCTGCCAGCCTATAACCCATCTGGGCCC	3481	18692	27582	1608
g27_O2_8L1CCNd_wt_wtAGG_R8	TCCGCGCACCTGCCAGCCTATAACCCATCTGGGCCC	3266	36551	22437	3657
g27_O2_8L1CCNd_wt_wtAGG_R9	TCCGCGCACCTGCCAGCCTATAACCCATCTGGGCCC	3603	28845	25465	2536
g27_O2_8L1CCNp_wt_wtAGG_R1	TGCGCCGACCTGCCAGCCTATAACCCATCTGGGCCC	2557	26282	21514	1488
g27_O2_8L1CCNp_wt_wtAGG_R2	TGCGCCGACCTGCCAGCCTATAACCCATCTGGGCCC	2623	28365	22870	1815
g27_O2_8L1CCNp_wt_wtAGG_R3	TGCGCCGACCTGCCAGCCTATAACCCATCTGGGCCC	2334	29531	28052	2121
g27_O2_8L1CCNp_wt_wtAGG_R4	TGCGCCGACCTGCCAGCCTATAACCCATCTGGGCCC	2253	28101	30064	1223
g27_O2_8L1CCNp_wt_wtAGG_R5	TGCGCCGACCTGCCAGCCTATAACCCATCTGGGCCC	3103	26289	26964	1229
g27_O2_8L1CCNp_wt_wtAGG_R6	TGCGCCGACCTGCCAGCCTATAACCCATCTGGGCCC	2210	26830	24908	1047
g27_O2_8L1CCNp_wt_wtAGG_R7	TGCGCCGACCTGCCAGCCTATAACCCATCTGGGCCC	2697	29141	21275	2092
g27_O2_8L1CCNp_wt_wtAGG_R8	TGCGCCGACCTGCCAGCCTATAACCCATCTGGGCCC	2178	28662	22886	1383
g27_O2_8L1CCNp_wt_wtAGG_R9	TGCGCCGACCTGCCAGCCTATAACCCATCTGGGCCC	4076	31127	20657	1803
g27_O2_8L1NGGd_wt_wtAGG_R1	TCGGCGCACCTGCCAGCCTATAACCCATCTGGGCCC	24398	36396	32786	9325
g27_O2_8L1NGGd_wt_wtAGG_R2	TCGGCGCACCTGCCAGCCTATAACCCATCTGGGCCC	31201	33608	38126	6080
g27_O2_8L1NGGd_wt_wtAGG_R3	TCGGCGCACCTGCCAGCCTATAACCCATCTGGGCCC	31885	41672	32617	8936
g27_O2_8L1NGGd_wt_wtAGG_R4	TCGGCGCACCTGCCAGCCTATAACCCATCTGGGCCC	25951	18828	44683	4119
g27_O2_8L1NGGd_wt_wtAGG_R5	TCGGCGCACCTGCCAGCCTATAACCCATCTGGGCCC	30782	31941	37917	8082
g27_O2_8L1NGGd_wt_wtAGG_R6	TCGGCGCACCTGCCAGCCTATAACCCATCTGGGCCC	24547	22576	48102	3095
g27_O2_8L1NGGd_wt_wtAGG_R7	TCGGCGCACCTGCCAGCCTATAACCCATCTGGGCCC	26789	21491	45778	4025
g27_O2_8L1NGGd_wt_wtAGG_R8	TCGGCGCACCTGCCAGCCTATAACCCATCTGGGCCC	29904	28930	53821	6297
g27_O2_8L1NGGd_wt_wtAGG_R9	TCGGCGCACCTGCCAGCCTATAACCCATCTGGGCCC	23298	43607	28654	8404
g27_O2_8L1NGGp_wt_wtAGG_R1	TGCGCGGACCTGCCAGCCTATAACCCATCTGGGCCC	3148	29897	23871	1240
g27_O2_8L1NGGp_wt_wtAGG_R2	TGCGCGGACCTGCCAGCCTATAACCCATCTGGGCCC	2839	44967	19013	1626
g27_O2_8L1NGGp_wt_wtAGG_R3	TGCGCGGACCTGCCAGCCTATAACCCATCTGGGCCC	3082	26135	20359	1633
g27_O2_8L1NGGp_wt_wtAGG_R4	TGCGCGGACCTGCCAGCCTATAACCCATCTGGGCCC	2810	24605	19594	900
g27_O2_8L1NGGp_wt_wtAGG_R5	TGCGCGGACCTGCCAGCCTATAACCCATCTGGGCCC	2383	33750	23004	1582
g27_O2_8L1NGGp_wt_wtAGG_R6	TGCGCGGACCTGCCAGCCTATAACCCATCTGGGCCC	2305	29893	22902	1590
g27_O2_8L1NGGp_wt_wtAGG_R7	TGCGCGGACCTGCCAGCCTATAACCCATCTGGGCCC	2902	29869	24063	954
g27_O2_8L1NGGp_wt_wtAGG_R8	TGCGCGGACCTGCCAGCCTATAACCCATCTGGGCCC	3744	34028	29973	2102
g27_O2_8L1NGGp_wt_wtAGG_R9	TGCGCGGACCTGCCAGCCTATAACCCATCTGGGCCC	3658	31005	23227	1396
g27_O2_8L2CCN_wt_wtAGG_R1	TCCGCCGACCTGCCAGCCTATAACCCATCTGGGCCC	4176	29146	29605	1053
g27_O2_8L2CCN_wt_wtAGG_R2	TCCGCCGACCTGCCAGCCTATAACCCATCTGGGCCC	3804	30561	25167	3073
g27_O2_8L2CCN_wt_wtAGG_R3	TCCGCCGACCTGCCAGCCTATAACCCATCTGGGCCC	3854	31216	31907	3352
g27_O2_8L2CCN_wt_wtAGG_R4	TCCGCCGACCTGCCAGCCTATAACCCATCTGGGCCC	3938	41407	23525	2929
g27_O2_8L2CCN_wt_wtAGG_R5	TCCGCCGACCTGCCAGCCTATAACCCATCTGGGCCC	4419	24467	29437	2248
g27_O2_8L2CCN_wt_wtAGG_R6	TCCGCCGACCTGCCAGCCTATAACCCATCTGGGCCC	3910	32906	38430	3697
g27_O2_8L2CCN_wt_wtAGG_R7	TCCGCCGACCTGCCAGCCTATAACCCATCTGGGCCC	3411	25961	31295	1740
g27_O2_8L2CCN_wt_wtAGG_R8	TCCGCCGACCTGCCAGCCTATAACCCATCTGGGCCC	3733	28310	28143	1451
g27_O2_8L2CCN_wt_wtAGG_R9	TCCGCCGACCTGCCAGCCTATAACCCATCTGGGCCC	4737	35223	26111	2816
g27_O2_8L2GCd_wt_wtAGG_R1	TGCTTATACCTGCCAGCCTATAACCCATCTGGGCCC	4657	41550	29674	2700
g27_O2_8L2GCd_wt_wtAGG_R2	TGCTTATACCTGCCAGCCTATAACCCATCTGGGCCC	5026	34501	45710	1932
g27_O2_8L2GCd_wt_wtAGG_R3	TGCTTATACCTGCCAGCCTATAACCCATCTGGGCCC	4201	25201	41725	2161
g27_O2_8L2GCd_wt_wtAGG_R4	TGCTTATACCTGCCAGCCTATAACCCATCTGGGCCC	5037	40121	35339	4862
g27_O2_8L2GCd_wt_wtAGG_R5	TGCTTATACCTGCCAGCCTATAACCCATCTGGGCCC	5458	32127	38864	3128
g27_O2_8L2GCd_wt_wtAGG_R6	TGCTTATACCTGCCAGCCTATAACCCATCTGGGCCC	5078	40857	41767	3154
g27_O2_8L2GCd_wt_wtAGG_R7	TGCTTATACCTGCCAGCCTATAACCCATCTGGGCCC	4589	43170	31336	2734
g27_O2_8L2GCd_wt_wtAGG_R8	TGCTTATACCTGCCAGCCTATAACCCATCTGGGCCC	6402	43927	32337	4245
g27_O2_8L2GCd_wt_wtAGG_R9	TGCTTATACCTGCCAGCCTATAACCCATCTGGGCCC	5294	36279	38386	4392
g27_O2_8L2GCp_wt_wtAGG_R1	TAATTGCACCTGCCAGCCTATAACCCATCTGGGCCC	3701	37738	28822	2165
g27_O2_8L2GCp_wt_wtAGG_R2	TAATTGCACCTGCCAGCCTATAACCCATCTGGGCCC	4548	40948	30524	3897
g27_O2_8L2GCp_wt_wtAGG_R3	TAATTGCACCTGCCAGCCTATAACCCATCTGGGCCC	3826	42045	31106	2852
g27_O2_8L2GCp_wt_wtAGG_R4	TAATTGCACCTGCCAGCCTATAACCCATCTGGGCCC	3024	43451	23366	2611
g27_O2_8L2GCp_wt_wtAGG_R5	TAATTGCACCTGCCAGCCTATAACCCATCTGGGCCC	3014	41303	27148	1821
g27_O2_8L2GCp_wt_wtAGG_R6	TAATTGCACCTGCCAGCCTATAACCCATCTGGGCCC	3246	37016	34113	3983
g27_O2_8L2GCp_wt_wtAGG_R7	TAATTGCACCTGCCAGCCTATAACCCATCTGGGCCC	3185	32045	34881	1907
g27_O2_8L2GCp_wt_wtAGG_R8	TAATTGCACCTGCCAGCCTATAACCCATCTGGGCCC	3600	36067	33012	2784
g27_O2_8L2GCp_wt_wtAGG_R9	TAATTGCACCTGCCAGCCTATAACCCATCTGGGCCC	4684	43860	28753	2692
g27_O2_8L2NGG_wt_wtAGG_R1	TCGGCGGACCTGCCAGCCTATAACCCATCTGGGCCC	25499	20327	45647	3474
g27_O2_8L2NGG_wt_wtAGG_R2	TCGGCGGACCTGCCAGCCTATAACCCATCTGGGCCC	17804	34848	27313	7901
g27_O2_8L2NGG_wt_wtAGG_R3	TCGGCGGACCTGCCAGCCTATAACCCATCTGGGCCC	34219	33351	47106	8471
g27_O2_8L2NGG_wt_wtAGG_R4	TCGGCGGACCTGCCAGCCTATAACCCATCTGGGCCC	31638	27512	46340	4717
g27_O2_8L2NGG_wt_wtAGG_R5	TCGGCGGACCTGCCAGCCTATAACCCATCTGGGCCC	35142	46755	26907	10359
g27_O2_8L2NGG_wt_wtAGG_R6	TCGGCGGACCTGCCAGCCTATAACCCATCTGGGCCC	13771	37252	26411	11552
g27_O2_8L2NGG_wt_wtAGG_R7	TCGGCGGACCTGCCAGCCTATAACCCATCTGGGCCC	34220	35466	37999	8401
g27_O2_8L2NGG_wt_wtAGG_R8	TCGGCGGACCTGCCAGCCTATAACCCATCTGGGCCC	27472	19443	49911	4024
g27_O2_8L2NGG_wt_wtAGG_R9	TCGGCGGACCTGCCAGCCTATAACCCATCTGGGCCC	13455	40417	25840	8427
g27_O2_8L4GCd_wt_wtAGG_R1	TGCGCATACCTGCCAGCCTATAACCCATCTGGGCCC	3966	27561	23245	1327
g27_O2_8L4GCd_wt_wtAGG_R2	TGCGCATACCTGCCAGCCTATAACCCATCTGGGCCC	2945	30052	31931	3884
g27_O2_8L4GCd_wt_wtAGG_R3	TGCGCATACCTGCCAGCCTATAACCCATCTGGGCCC	3476	34078	27850	3377
g27_O2_8L4GCd_wt_wtAGG_R4	TGCGCATACCTGCCAGCCTATAACCCATCTGGGCCC	3623	31799	30154	1813
g27_O2_8L4GCd_wt_wtAGG_R5	TGCGCATACCTGCCAGCCTATAACCCATCTGGGCCC	3054	33887	33326	3171
g27_O2_8L4GCd_wt_wtAGG_R6	TGCGCATACCTGCCAGCCTATAACCCATCTGGGCCC	3409	34644	27973	3135
g27_O2_8L4GCd_wt_wtAGG_R7	TGCGCATACCTGCCAGCCTATAACCCATCTGGGCCC	3732	34663	28914	2380
g27_O2_8L4GCd_wt_wtAGG_R8	TGCGCATACCTGCCAGCCTATAACCCATCTGGGCCC	3631	35678	33073	2227
g27_O2_8L4GCd_wt_wtAGG_R9	TGCGCATACCTGCCAGCCTATAACCCATCTGGGCCC	3856	32952	30238	1114
g27_O2_8L4GCp_wt_wtAGG_R1	TAAGCGCACCTGCCAGCCTATAACCCATCTGGGCCC	2448	30031	24856	1947
g27_O2_8L4GCp_wt_wtAGG_R2	TAAGCGCACCTGCCAGCCTATAACCCATCTGGGCCC	3332	30574	23515	1752
g27_O2_8L4GCp_wt_wtAGG_R3	TAAGCGCACCTGCCAGCCTATAACCCATCTGGGCCC	2973	18910	28655	1048
g27_O2_8L4GCp_wt_wtAGG_R4	TAAGCGCACCTGCCAGCCTATAACCCATCTGGGCCC	2382	32105	28401	1343
g27_O2_8L4GCp_wt_wtAGG_R5	TAAGCGCACCTGCCAGCCTATAACCCATCTGGGCCC	2676	34015	24506	1621
g27_O2_8L4GCp_wt_wtAGG_R6	TAAGCGCACCTGCCAGCCTATAACCCATCTGGGCCC	3116	29564	26676	1420
g27_O2_8L4GCp_wt_wtAGG_R7	TAAGCGCACCTGCCAGCCTATAACCCATCTGGGCCC	2287	28841	27963	1260
g27_O2_8L4GCp_wt_wtAGG_R8	TAAGCGCACCTGCCAGCCTATAACCCATCTGGGCCC	4410	35668	21179	3036
g27_O2_8L4GCp_wt_wtAGG_R9	TAAGCGCACCTGCCAGCCTATAACCCATCTGGGCCC	2931	34048	22093	1915
g27_O2_8L6GC_wt_wtAGG_R1	TGCGCGCACCTGCCAGCCTATAACCCATCTGGGCCC	3120	33553	17825	2699
g27_O2_8L6GC_wt_wtAGG_R2	TGCGCGCACCTGCCAGCCTATAACCCATCTGGGCCC	3156	32061	20265	1343
g27_O2_8L6GC_wt_wtAGG_R3	TGCGCGCACCTGCCAGCCTATAACCCATCTGGGCCC	2669	28755	26131	1840
g27_O2_8L6GC_wt_wtAGG_R4	TGCGCGCACCTGCCAGCCTATAACCCATCTGGGCCC	3490	31367	19319	1967
g27_O2_8L6GC_wt_wtAGG_R5	TGCGCGCACCTGCCAGCCTATAACCCATCTGGGCCC	2486	28799	25398	1935
g27_O2_8L6GC_wt_wtAGG_R6	TGCGCGCACCTGCCAGCCTATAACCCATCTGGGCCC	3321	34326	25442	2744
g27_O2_8L6GC_wt_wtAGG_R7	TGCGCGCACCTGCCAGCCTATAACCCATCTGGGCCC	2586	31052	25782	2517
g27_O2_8L6GC_wt_wtAGG_R8	TGCGCGCACCTGCCAGCCTATAACCCATCTGGGCCC	2501	30062	28318	2546
g27_O2_8L6GC_wt_wtAGG_R9	TGCGCGCACCTGCCAGCCTATAACCCATCTGGGCCC	4355	21001	22585	1013
g27_O2_8L_pos10A_badTAC_R1	TATCTGAGGTAGCCAGCCTATTACCCATCTGGGCCC	3730	24324	15719	3538
g27_O2_8L_pos10A_badTAC_R2	TATCTGAGGTAGCCAGCCTATTACCCATCTGGGCCC	3878	11905	19487	2700
g27_O2_8L_pos10A_badTAC_R3	TATCTGAGGTAGCCAGCCTATTACCCATCTGGGCCC	3809	18786	17816	2879
g27_O2_8L_pos10A_badTAC_R4	TATCTGAGGTAGCCAGCCTATTACCCATCTGGGCCC	3590	19152	16923	3239
g27_O2_8L_pos10A_badTAC_R5	TATCTGAGGTAGCCAGCCTATTACCCATCTGGGCCC	3577	17761	18623	3063
g27_O2_8L_pos10A_badTAC_R6	TATCTGAGGTAGCCAGCCTATTACCCATCTGGGCCC	4534	21367	20447	1943
g27_O2_8L_pos10A_badTAC_R7	TATCTGAGGTAGCCAGCCTATTACCCATCTGGGCCC	3681	19655	17166	3978
g27_O2_8L_pos10A_badTAC_R8	TATCTGAGGTAGCCAGCCTATTACCCATCTGGGCCC	3755	34343	15183	3132
g27_O2_8L_pos10A_badTAC_R9	TATCTGAGGTAGCCAGCCTATTACCCATCTGGGCCC	3468	31386	15473	2912
g27_O2_8L_pos10A_wtAGG_R1	TATCTGAGCCTGCCAGCCTATTACCCATCTGGGCCC	1745	22659	22400	2233
g27_O2_8L_pos10A_wtAGG_R2	TATCTGAGCCTGCCAGCCTATTACCCATCTGGGCCC	2038	22888	22062	2313
g27_O2_8L_pos10A_wtAGG_R3	TATCTGAGCCTGCCAGCCTATTACCCATCTGGGCCC	1910	23850	24876	1702
g27_O2_8L_pos10A_wtAGG_R4	TATCTGAGCCTGCCAGCCTATTACCCATCTGGGCCC	2023	20890	22763	2490
g27_O2_8L_pos10A_wtAGG_R5	TATCTGAGCCTGCCAGCCTATTACCCATCTGGGCCC	2756	27082	19937	2154
g27_O2_8L_pos10A_wtAGG_R6	TATCTGAGCCTGCCAGCCTATTACCCATCTGGGCCC	2838	23121	15091	3047
g27_O2_8L_pos10A_wtAGG_R7	TATCTGAGCCTGCCAGCCTATTACCCATCTGGGCCC	1694	23726	24513	2132
g27_O2_8L_pos10A_wtAGG_R8	TATCTGAGCCTGCCAGCCTATTACCCATCTGGGCCC	2456	22733	17185	1673
g27_O2_8L_pos10A_wtAGG_R9	TATCTGAGCCTGCCAGCCTATTACCCATCTGGGCCC	1515	21313	24401	2028
g27_O2_8L_pos10C_badTAC_R1	TATCTGAGGTAGCCAGCCTATGACCCATCTGGGCCC	3322	15124	13234	3896
g27_O2_8L_pos10C_badTAC_R2	TATCTGAGGTAGCCAGCCTATGACCCATCTGGGCCC	3979	10282	19082	1680
g27_O2_8L_pos10C_badTAC_R3	TATCTGAGGTAGCCAGCCTATGACCCATCTGGGCCC	4088	13516	16835	3363
g27_O2_8L_pos10C_badTAC_R4	TATCTGAGGTAGCCAGCCTATGACCCATCTGGGCCC	3853	8792	18679	1325
g27_O2_8L_pos10C_badTAC_R5	TATCTGAGGTAGCCAGCCTATGACCCATCTGGGCCC	4153	12559	15038	2670
g27_O2_8L_pos10C_badTAC_R6	TATCTGAGGTAGCCAGCCTATGACCCATCTGGGCCC	3770	14200	17632	3691
g27_O2_8L_pos10C_badTAC_R7	TATCTGAGGTAGCCAGCCTATGACCCATCTGGGCCC	5095	15250	13986	4253
g27_O2_8L_pos10C_badTAC_R8	TATCTGAGGTAGCCAGCCTATGACCCATCTGGGCCC	3593	12187	21250	2318
g27_O2_8L_pos10C_badTAC_R9	TATCTGAGGTAGCCAGCCTATGACCCATCTGGGCCC	3997	14166	12406	2845
g27_O2_8L_pos10C_wtAGG_R1	TATCTGAGCCTGCCAGCCTATGACCCATCTGGGCCC	2409	15167	16886	2836
g27_O2_8L_pos10C_wtAGG_R2	TATCTGAGCCTGCCAGCCTATGACCCATCTGGGCCC	2946	23479	16420	2257
g27_O2_8L_pos10C_wtAGG_R3	TATCTGAGCCTGCCAGCCTATGACCCATCTGGGCCC	1643	12560	23212	2465
g27_O2_8L_pos10C_wtAGG_R4	TATCTGAGCCTGCCAGCCTATGACCCATCTGGGCCC	1782	8490	21784	1264
g27_O2_8L_pos10C_wtAGG_R5	TATCTGAGCCTGCCAGCCTATGACCCATCTGGGCCC	2368	15844	15292	1762
g27_O2_8L_pos10C_wtAGG_R6	TATCTGAGCCTGCCAGCCTATGACCCATCTGGGCCC	2762	12145	17698	1123
g27_O2_8L_pos10C_wtAGG_R7	TATCTGAGCCTGCCAGCCTATGACCCATCTGGGCCC	2073	15699	18441	1869
g27_O2_8L_pos10C_wtAGG_R8	TATCTGAGCCTGCCAGCCTATGACCCATCTGGGCCC	2670	12750	15690	2207
g27_O2_8L_pos10C_wtAGG_R9	TATCTGAGCCTGCCAGCCTATGACCCATCTGGGCCC	3101	19250	16333	1728
g27_O2_8L_pos10G_badTAC_R1	TATCTGAGGTAGCCAGCCTATCACCCATCTGGGCCC	4197	8000	17119	2100
g27_O2_8L_pos10G_badTAC_R2	TATCTGAGGTAGCCAGCCTATCACCCATCTGGGCCC	3093	8846	19644	3088
g27_O2_8L_pos10G_badTAC_R3	TATCTGAGGTAGCCAGCCTATCACCCATCTGGGCCC	3490	8585	19925	3005
g27_O2_8L_pos10G_badTAC_R4	TATCTGAGGTAGCCAGCCTATCACCCATCTGGGCCC	3556	12117	19200	4149
g27_O2_8L_pos10G_badTAC_R5	TATCTGAGGTAGCCAGCCTATCACCCATCTGGGCCC	2473	7757	19041	2947
g27_O2_8L_pos10G_badTAC_R6	TATCTGAGGTAGCCAGCCTATCACCCATCTGGGCCC	6125	17383	11233	3603
g27_O2_8L_pos10G_badTAC_R7	TATCTGAGGTAGCCAGCCTATCACCCATCTGGGCCC	4082	13178	12268	4840
g27_O2_8L_pos10G_badTAC_R8	TATCTGAGGTAGCCAGCCTATCACCCATCTGGGCCC	4866	12869	14756	4595
g27_O2_8L_pos10G_badTAC_R9	TATCTGAGGTAGCCAGCCTATCACCCATCTGGGCCC	4551	8507	19981	2179
g27_O2_8L_pos10G_wtAGG_R1	TATCTGAGCCTGCCAGCCTATCACCCATCTGGGCCC	1731	12073	17242	2287
g27_O2_8L_pos10G_wtAGG_R2	TATCTGAGCCTGCCAGCCTATCACCCATCTGGGCCC	2049	8240	22781	1410
g27_O2_8L_pos10G_wtAGG_R3	TATCTGAGCCTGCCAGCCTATCACCCATCTGGGCCC	2260	12043	19215	2383
g27_O2_8L_pos10G_wtAGG_R4	TATCTGAGCCTGCCAGCCTATCACCCATCTGGGCCC	1844	12387	23429	2207
g27_O2_8L_pos10G_wtAGG_R5	TATCTGAGCCTGCCAGCCTATCACCCATCTGGGCCC	1633	18788	16805	6623
g27_O2_8L_pos10G_wtAGG_R6	TATCTGAGCCTGCCAGCCTATCACCCATCTGGGCCC	2185	12216	15899	3492
g27_O2_8L_pos10G_wtAGG_R7	TATCTGAGCCTGCCAGCCTATCACCCATCTGGGCCC	2094	13412	18248	1675
g27_O2_8L_pos10G_wtAGG_R8	TATCTGAGCCTGCCAGCCTATCACCCATCTGGGCCC	2503	20793	15478	3224
g27_O2_8L_pos10G_wtAGG_R9	TATCTGAGCCTGCCAGCCTATCACCCATCTGGGCCC	1552	11035	19346	2140
g27_O2_8L_pos11C_badTAC_R1	TATCTGAGGTAGCCAGCCTAGAACCCATCTGGGCCC	4818	11223	19936	2296
g27_O2_8L_pos11C_badTAC_R2	TATCTGAGGTAGCCAGCCTAGAACCCATCTGGGCCC	3851	15980	14993	5835
g27_O2_8L_pos11C_badTAC_R3	TATCTGAGGTAGCCAGCCTAGAACCCATCTGGGCCC	4360	12548	24534	2440
g27_O2_8L_pos11C_badTAC_R4	TATCTGAGGTAGCCAGCCTAGAACCCATCTGGGCCC	5033	11041	20544	1817
g27_O2_8L_pos11C_badTAC_R5	TATCTGAGGTAGCCAGCCTAGAACCCATCTGGGCCC	5106	11886	19878	1893
g27_O2_8L_pos11C_badTAC_R6	TATCTGAGGTAGCCAGCCTAGAACCCATCTGGGCCC	3980	14910	14422	3164
g27_O2_8L_pos11C_badTAC_R7	TATCTGAGGTAGCCAGCCTAGAACCCATCTGGGCCC	4241	12949	23893	2774
g27_O2_8L_pos11C_badTAC_R8	TATCTGAGGTAGCCAGCCTAGAACCCATCTGGGCCC	4607	9543	23974	1455
g27_O2_8L_pos11C_badTAC_R9	TATCTGAGGTAGCCAGCCTAGAACCCATCTGGGCCC	4516	23686	16407	4069
g27_O2_8L_pos11C_wtAGG_R1	TATCTGAGCCTGCCAGCCTAGAACCCATCTGGGCCC	2710	15439	14175	2444
g27_O2_8L_pos11C_wtAGG_R2	TATCTGAGCCTGCCAGCCTAGAACCCATCTGGGCCC	2841	17978	17065	2581
g27_O2_8L_pos11C_wtAGG_R3	TATCTGAGCCTGCCAGCCTAGAACCCATCTGGGCCC	2995	17120	15978	2532
g27_O2_8L_pos11C_wtAGG_R4	TATCTGAGCCTGCCAGCCTAGAACCCATCTGGGCCC	2841	16085	15110	1893
g27_O2_8L_pos11C_wtAGG_R5	TATCTGAGCCTGCCAGCCTAGAACCCATCTGGGCCC	2449	13500	18568	2750
g27_O2_8L_pos11C_wtAGG_R6	TATCTGAGCCTGCCAGCCTAGAACCCATCTGGGCCC	2134	14919	20873	2590
g27_O2_8L_pos11C_wtAGG_R7	TATCTGAGCCTGCCAGCCTAGAACCCATCTGGGCCC	2273	14984	15760	2015
g27_O2_8L_pos11C_wtAGG_R8	TATCTGAGCCTGCCAGCCTAGAACCCATCTGGGCCC	2582	14754	18396	2769
g27_O2_8L_pos11C_wtAGG_R9	TATCTGAGCCTGCCAGCCTAGAACCCATCTGGGCCC	3211	13808	17102	1047
g27_O2_8L_pos11G_badTAC_R1	TATCTGAGGTAGCCAGCCTACAACCCATCTGGGCCC	4976	14865	13339	4176
g27_O2_8L_pos11G_badTAC_R2	TATCTGAGGTAGCCAGCCTACAACCCATCTGGGCCC	3839	12323	17754	2882
g27_O2_8L_pos11G_badTAC_R3	TATCTGAGGTAGCCAGCCTACAACCCATCTGGGCCC	4965	14660	16830	2723
g27_O2_8L_pos11G_badTAC_R4	TATCTGAGGTAGCCAGCCTACAACCCATCTGGGCCC	5033	14192	17171	1439
g27_O2_8L_pos11G_badTAC_R5	TATCTGAGGTAGCCAGCCTACAACCCATCTGGGCCC	3774	14024	17299	3993
g27_O2_8L_pos11G_badTAC_R6	TATCTGAGGTAGCCAGCCTACAACCCATCTGGGCCC	5428	13273	24920	1862
g27_O2_8L_pos11G_badTAC_R7	TATCTGAGGTAGCCAGCCTACAACCCATCTGGGCCC	4218	14968	17803	3129
g27_O2_8L_pos11G_badTAC_R8	TATCTGAGGTAGCCAGCCTACAACCCATCTGGGCCC	4836	20795	17305	3164
g27_O2_8L_pos11G_badTAC_R9	TATCTGAGGTAGCCAGCCTACAACCCATCTGGGCCC	3127	18586	13601	4599
g27_O2_8L_pos11G_wtAGG_R1	TATCTGAGCCTGCCAGCCTACAACCCATCTGGGCCC	2166	11790	19915	1549
g27_O2_8L_pos11G_wtAGG_R2	TATCTGAGCCTGCCAGCCTACAACCCATCTGGGCCC	2101	14392	19783	1819
g27_O2_8L_pos11G_wtAGG_R3	TATCTGAGCCTGCCAGCCTACAACCCATCTGGGCCC	2052	20298	11644	4332
g27_O2_8L_pos11G_wtAGG_R4	TATCTGAGCCTGCCAGCCTACAACCCATCTGGGCCC	2448	23649	18401	2065
g27_O2_8L_pos11G_wtAGG_R5	TATCTGAGCCTGCCAGCCTACAACCCATCTGGGCCC	2398	23009	17553	2441
g27_O2_8L_pos11G_wtAGG_R6	TATCTGAGCCTGCCAGCCTACAACCCATCTGGGCCC	2504	15590	18401	1890
g27_O2_8L_pos11G_wtAGG_R7	TATCTGAGCCTGCCAGCCTACAACCCATCTGGGCCC	2243	11548	17978	1270
g27_O2_8L_pos11G_wtAGG_R8	TATCTGAGCCTGCCAGCCTACAACCCATCTGGGCCC	1970	18833	18696	2845
g27_O2_8L_pos11G_wtAGG_R9	TATCTGAGCCTGCCAGCCTACAACCCATCTGGGCCC	2463	20219	12701	1289
g27_O2_8L_pos11T_badTAC_R1	TATCTGAGGTAGCCAGCCTAAAACCCATCTGGGCCC	3586	17882	19230	6412
g27_O2_8L_pos11T_badTAC_R2	TATCTGAGGTAGCCAGCCTAAAACCCATCTGGGCCC	5228	15416	19685	2256
g27_O2_8L_pos11T_badTAC_R3	TATCTGAGGTAGCCAGCCTAAAACCCATCTGGGCCC	3793	21158	15098	4442
g27_O2_8L_pos11T_badTAC_R4	TATCTGAGGTAGCCAGCCTAAAACCCATCTGGGCCC	4501	16072	18456	5242
g27_O2_8L_pos11T_badTAC_R5	TATCTGAGGTAGCCAGCCTAAAACCCATCTGGGCCC	5067	12972	25863	3827
g27_O2_8L_pos11T_badTAC_R6	TATCTGAGGTAGCCAGCCTAAAACCCATCTGGGCCC	4949	13263	25057	3057
g27_O2_8L_pos11T_badTAC_R7	TATCTGAGGTAGCCAGCCTAAAACCCATCTGGGCCC	4847	13483	30674	2965
g27_O2_8L_pos11T_badTAC_R8	TATCTGAGGTAGCCAGCCTAAAACCCATCTGGGCCC	4667	14044	24547	2130
g27_O2_8L_pos11T_badTAC_R9	TATCTGAGGTAGCCAGCCTAAAACCCATCTGGGCCC	4500	12437	24276	4257
g27_O2_8L_pos11T_wtAGG_R1	TATCTGAGCCTGCCAGCCTAAAACCCATCTGGGCCC	2404	15877	24159	3052
g27_O2_8L_pos11T_wtAGG_R2	TATCTGAGCCTGCCAGCCTAAAACCCATCTGGGCCC	2944	10744	32384	1949
g27_O2_8L_pos11T_wtAGG_R3	TATCTGAGCCTGCCAGCCTAAAACCCATCTGGGCCC	2330	9918	26479	2018
g27_O2_8L_pos11T_wtAGG_R4	TATCTGAGCCTGCCAGCCTAAAACCCATCTGGGCCC	2350	13270	22274	1556
g27_O2_8L_pos11T_wtAGG_R5	TATCTGAGCCTGCCAGCCTAAAACCCATCTGGGCCC	2051	13500	28942	2153
g27_O2_8L_pos11T_wtAGG_R6	TATCTGAGCCTGCCAGCCTAAAACCCATCTGGGCCC	1997	12727	31458	3145
g27_O2_8L_pos11T_wtAGG_R7	TATCTGAGCCTGCCAGCCTAAAACCCATCTGGGCCC	2543	14129	23492	2683
g27_O2_8L_pos11T_wtAGG_R8	TATCTGAGCCTGCCAGCCTAAAACCCATCTGGGCCC	2144	13354	28599	2127
g27_O2_8L_pos11T_wtAGG_R9	TATCTGAGCCTGCCAGCCTAAAACCCATCTGGGCCC	3070	13596	25460	1295
g27_O2_8L_pos12A_badTAC_R1	TATCTGAGGTAGCCAGCCTTTAACCCATCTGGGCCC	4023	15547	18309	4260
g27_O2_8L_pos12A_badTAC_R2	TATCTGAGGTAGCCAGCCTTTAACCCATCTGGGCCC	4583	14499	20441	2824
g27_O2_8L_pos12A_badTAC_R3	TATCTGAGGTAGCCAGCCTTTAACCCATCTGGGCCC	4103	18824	14067	4033
g27_O2_8L_pos12A_badTAC_R4	TATCTGAGGTAGCCAGCCTTTAACCCATCTGGGCCC	4244	16951	23364	3734
g27_O2_8L_pos12A_badTAC_R5	TATCTGAGGTAGCCAGCCTTTAACCCATCTGGGCCC	3825	16332	18686	4403
g27_O2_8L_pos12A_badTAC_R6	TATCTGAGGTAGCCAGCCTTTAACCCATCTGGGCCC	3888	16611	22707	3024
g27_O2_8L_pos12A_badTAC_R7	TATCTGAGGTAGCCAGCCTTTAACCCATCTGGGCCC	6000	17407	21026	1672
g27_O2_8L_pos12A_badTAC_R8	TATCTGAGGTAGCCAGCCTTTAACCCATCTGGGCCC	3934	17932	14793	4555
g27_O2_8L_pos12A_badTAC_R9	TATCTGAGGTAGCCAGCCTTTAACCCATCTGGGCCC	3641	20604	14557	3229
g27_O2_8L_pos12A_wtAGG_R1	TATCTGAGCCTGCCAGCCTTTAACCCATCTGGGCCC	1986	19007	16075	4015
g27_O2_8L_pos12A_wtAGG_R2	TATCTGAGCCTGCCAGCCTTTAACCCATCTGGGCCC	2313	19707	25696	3315
g27_O2_8L_pos12A_wtAGG_R3	TATCTGAGCCTGCCAGCCTTTAACCCATCTGGGCCC	2088	18049	21529	3058
g27_O2_8L_pos12A_wtAGG_R4	TATCTGAGCCTGCCAGCCTTTAACCCATCTGGGCCC	2269	12371	22763	2179
g27_O2_8L_pos12A_wtAGG_R5	TATCTGAGCCTGCCAGCCTTTAACCCATCTGGGCCC	2287	23878	15821	3084
g27_O2_8L_pos12A_wtAGG_R6	TATCTGAGCCTGCCAGCCTTTAACCCATCTGGGCCC	3151	17553	31436	2095
g27_O2_8L_pos12A_wtAGG_R7	TATCTGAGCCTGCCAGCCTTTAACCCATCTGGGCCC	2104	17741	23049	2425
g27_O2_8L_pos12A_wtAGG_R8	TATCTGAGCCTGCCAGCCTTTAACCCATCTGGGCCC	2134	20134	21918	2094
g27_O2_8L_pos12A_wtAGG_R9	TATCTGAGCCTGCCAGCCTTTAACCCATCTGGGCCC	1816	16743	23669	2144
g27_O2_8L_pos12C_badTAC_R1	TATCTGAGGTAGCCAGCCTGTAACCCATCTGGGCCC	3778	16625	15675	5052
g27_O2_8L_pos12C_badTAC_R2	TATCTGAGGTAGCCAGCCTGTAACCCATCTGGGCCC	3421	8875	19655	2255
g27_O2_8L_pos12C_badTAC_R3	TATCTGAGGTAGCCAGCCTGTAACCCATCTGGGCCC	3705	7178	18328	2294
g27_O2_8L_pos12C_badTAC_R4	TATCTGAGGTAGCCAGCCTGTAACCCATCTGGGCCC	3954	14695	17341	4778
g27_O2_8L_pos12C_badTAC_R5	TATCTGAGGTAGCCAGCCTGTAACCCATCTGGGCCC	3701	9819	20826	2400
g27_O2_8L_pos12C_badTAC_R6	TATCTGAGGTAGCCAGCCTGTAACCCATCTGGGCCC	4957	15453	28523	4992
g27_O2_8L_pos12C_badTAC_R7	TATCTGAGGTAGCCAGCCTGTAACCCATCTGGGCCC	5432	16038	13758	4864
g27_O2_8L_pos12C_badTAC_R8	TATCTGAGGTAGCCAGCCTGTAACCCATCTGGGCCC	3926	13383	17682	3052
g27_O2_8L_pos12C_badTAC_R9	TATCTGAGGTAGCCAGCCTGTAACCCATCTGGGCCC	4702	13764	15454	3577
g27_O2_8L_pos12C_wtAGG_R1	TATCTGAGCCTGCCAGCCTGTAACCCATCTGGGCCC	2851	18849	15815	1345
g27_O2_8L_pos12C_wtAGG_R2	TATCTGAGCCTGCCAGCCTGTAACCCATCTGGGCCC	3034	14541	23427	2012
g27_O2_8L_pos12C_wtAGG_R3	TATCTGAGCCTGCCAGCCTGTAACCCATCTGGGCCC	2858	17563	17450	3270
g27_O2_8L_pos12C_wtAGG_R4	TATCTGAGCCTGCCAGCCTGTAACCCATCTGGGCCC	1922	14384	21931	2548
g27_O2_8L_pos12C_wtAGG_R5	TATCTGAGCCTGCCAGCCTGTAACCCATCTGGGCCC	2257	8580	21370	1642
g27_O2_8L_pos12C_wtAGG_R6	TATCTGAGCCTGCCAGCCTGTAACCCATCTGGGCCC	2599	18430	12868	1897
g27_O2_8L_pos12C_wtAGG_R7	TATCTGAGCCTGCCAGCCTGTAACCCATCTGGGCCC	2294	17251	19115	5605
g27_O2_8L_pos12C_wtAGG_R8	TATCTGAGCCTGCCAGCCTGTAACCCATCTGGGCCC	2164	9884	20675	2025
g27_O2_8L_pos12C_wtAGG_R9	TATCTGAGCCTGCCAGCCTGTAACCCATCTGGGCCC	3426	16017	18936	2583
g27_O2_8L_pos12G_badTAC_R1	TATCTGAGGTAGCCAGCCTCTAACCCATCTGGGCCC	3543	11752	15456	2928
g27_O2_8L_pos12G_badTAC_R2	TATCTGAGGTAGCCAGCCTCTAACCCATCTGGGCCC	4311	9556	15865	1684
g27_O2_8L_pos12G_badTAC_R3	TATCTGAGGTAGCCAGCCTCTAACCCATCTGGGCCC	4192	15835	12516	4014
g27_O2_8L_pos12G_badTAC_R4	TATCTGAGGTAGCCAGCCTCTAACCCATCTGGGCCC	4346	16311	10427	3580
g27_O2_8L_pos12G_badTAC_R5	TATCTGAGGTAGCCAGCCTCTAACCCATCTGGGCCC	3980	13179	14804	3112
g27_O2_8L_pos12G_badTAC_R6	TATCTGAGGTAGCCAGCCTCTAACCCATCTGGGCCC	3536	11177	16112	2059
g27_O2_8L_pos12G_badTAC_R7	TATCTGAGGTAGCCAGCCTCTAACCCATCTGGGCCC	4181	14556	13905	3202
g27_O2_8L_pos12G_badTAC_R8	TATCTGAGGTAGCCAGCCTCTAACCCATCTGGGCCC	3652	13293	16146	2966
g27_O2_8L_pos12G_badTAC_R9	TATCTGAGGTAGCCAGCCTCTAACCCATCTGGGCCC	2647	13807	16632	3716
g27_O2_8L_pos12G_wtAGG_R1	TATCTGAGCCTGCCAGCCTCTAACCCATCTGGGCCC	2913	17264	13135	2764
g27_O2_8L_pos12G_wtAGG_R2	TATCTGAGCCTGCCAGCCTCTAACCCATCTGGGCCC	2017	14213	15053	1174
g27_O2_8L_pos12G_wtAGG_R3	TATCTGAGCCTGCCAGCCTCTAACCCATCTGGGCCC	2035	32214	13800	2568
g27_O2_8L_pos12G_wtAGG_R4	TATCTGAGCCTGCCAGCCTCTAACCCATCTGGGCCC	3047	12771	16702	1607
g27_O2_8L_pos12G_wtAGG_R5	TATCTGAGCCTGCCAGCCTCTAACCCATCTGGGCCC	2466	12544	15821	1711
g27_O2_8L_pos12G_wtAGG_R6	TATCTGAGCCTGCCAGCCTCTAACCCATCTGGGCCC	2514	16399	16302	2050
g27_O2_8L_pos12G_wtAGG_R7	TATCTGAGCCTGCCAGCCTCTAACCCATCTGGGCCC	1623	17268	19922	2127
g27_O2_8L_pos12G_wtAGG_R8	TATCTGAGCCTGCCAGCCTCTAACCCATCTGGGCCC	1548	12424	18888	3092
g27_O2_8L_pos12G_wtAGG_R9	TATCTGAGCCTGCCAGCCTCTAACCCATCTGGGCCC	2519	18780	19863	1650
g27_O2_8L_pos13C_badTAC_R1	TATCTGAGGTAGCCAGCCGATAACCCATCTGGGCCC	3695	11281	19554	2694
g27_O2_8L_pos13C_badTAC_R2	TATCTGAGGTAGCCAGCCGATAACCCATCTGGGCCC	4256	12080	15738	2527
g27_O2_8L_pos13C_badTAC_R3	TATCTGAGGTAGCCAGCCGATAACCCATCTGGGCCC	3599	7784	20604	1700
g27_O2_8L_pos13C_badTAC_R4	TATCTGAGGTAGCCAGCCGATAACCCATCTGGGCCC	4148	13252	13720	1654
g27_O2_8L_pos13C_badTAC_R5	TATCTGAGGTAGCCAGCCGATAACCCATCTGGGCCC	4308	16517	13326	2500
g27_O2_8L_pos13C_badTAC_R6	TATCTGAGGTAGCCAGCCGATAACCCATCTGGGCCC	4755	13511	19102	2828
g27_O2_8L_pos13C_badTAC_R7	TATCTGAGGTAGCCAGCCGATAACCCATCTGGGCCC	3888	6713	16494	2153
g27_O2_8L_pos13C_badTAC_R8	TATCTGAGGTAGCCAGCCGATAACCCATCTGGGCCC	4781	12507	15454	1805
g27_O2_8L_pos13C_badTAC_R9	TATCTGAGGTAGCCAGCCGATAACCCATCTGGGCCC	3505	9831	20351	3187
g27_O2_8L_pos13C_wtAGG_R1	TATCTGAGCCTGCCAGCCGATAACCCATCTGGGCCC	2115	13896	20024	2289
g27_O2_8L_pos13C_wtAGG_R2	TATCTGAGCCTGCCAGCCGATAACCCATCTGGGCCC	2189	8621	15791	2069
g27_O2_8L_pos13C_wtAGG_R3	TATCTGAGCCTGCCAGCCGATAACCCATCTGGGCCC	2766	14246	14836	2289
g27_O2_8L_pos13C_wtAGG_R4	TATCTGAGCCTGCCAGCCGATAACCCATCTGGGCCC	2067	12062	18639	2040
g27_O2_8L_pos13C_wtAGG_R5	TATCTGAGCCTGCCAGCCGATAACCCATCTGGGCCC	2237	9549	16715	1822
g27_O2_8L_pos13C_wtAGG_R6	TATCTGAGCCTGCCAGCCGATAACCCATCTGGGCCC	1908	8263	16703	1584
g27_O2_8L_pos13C_wtAGG_R7	TATCTGAGCCTGCCAGCCGATAACCCATCTGGGCCC	2344	13905	18243	2330
g27_O2_8L_pos13C_wtAGG_R8	TATCTGAGCCTGCCAGCCGATAACCCATCTGGGCCC	1859	11207	20244	1962
g27_O2_8L_pos13C_wtAGG_R9	TATCTGAGCCTGCCAGCCGATAACCCATCTGGGCCC	1907	11395	18900	2078
g27_O2_8L_pos13G_badTAC_R1	TATCTGAGGTAGCCAGCCCATAACCCATCTGGGCCC	3764	10475	15717	4443
g27_O2_8L_pos13G_badTAC_R2	TATCTGAGGTAGCCAGCCCATAACCCATCTGGGCCC	3714	7292	18321	1903
g27_O2_8L_pos13G_badTAC_R3	TATCTGAGGTAGCCAGCCCATAACCCATCTGGGCCC	3665	14421	16267	4702
g27_O2_8L_pos13G_badTAC_R4	TATCTGAGGTAGCCAGCCCATAACCCATCTGGGCCC	4627	13819	16108	3457
g27_O2_8L_pos13G_badTAC_R5	TATCTGAGGTAGCCAGCCCATAACCCATCTGGGCCC	3967	12784	12527	4473
g27_O2_8L_pos13G_badTAC_R6	TATCTGAGGTAGCCAGCCCATAACCCATCTGGGCCC	3725	10936	20640	3787
g27_O2_8L_pos13G_badTAC_R7	TATCTGAGGTAGCCAGCCCATAACCCATCTGGGCCC	3732	9859	20534	2313
g27_O2_8L_pos13G_badTAC_R8	TATCTGAGGTAGCCAGCCCATAACCCATCTGGGCCC	3805	10576	19414	4101
g27_O2_8L_pos13G_badTAC_R9	TATCTGAGGTAGCCAGCCCATAACCCATCTGGGCCC	3362	9241	18591	1985
g27_O2_8L_pos13G_wtAGG_R1	TATCTGAGCCTGCCAGCCCATAACCCATCTGGGCCC	1934	12317	16772	3092
g27_O2_8L_pos13G_wtAGG_R2	TATCTGAGCCTGCCAGCCCATAACCCATCTGGGCCC	2175	13120	15979	3641
g27_O2_8L_pos13G_wtAGG_R3	TATCTGAGCCTGCCAGCCCATAACCCATCTGGGCCC	1641	11242	14803	1797
g27_O2_8L_pos13G_wtAGG_R4	TATCTGAGCCTGCCAGCCCATAACCCATCTGGGCCC	2167	13920	18160	2583
g27_O2_8L_pos13G_wtAGG_R5	TATCTGAGCCTGCCAGCCCATAACCCATCTGGGCCC	2025	14305	15330	1823
g27_O2_8L_pos13G_wtAGG_R6	TATCTGAGCCTGCCAGCCCATAACCCATCTGGGCCC	1937	15673	12120	2239
g27_O2_8L_pos13G_wtAGG_R7	TATCTGAGCCTGCCAGCCCATAACCCATCTGGGCCC	2596	13771	12411	3419
g27_O2_8L_pos13G_wtAGG_R8	TATCTGAGCCTGCCAGCCCATAACCCATCTGGGCCC	2856	15965	12555	3256
g27_O2_8L_pos13G_wtAGG_R9	TATCTGAGCCTGCCAGCCCATAACCCATCTGGGCCC	3006	21861	11318	5200
g27_O2_8L_pos13T_badTAC_R1	TATCTGAGGTAGCCAGCCAATAACCCATCTGGGCCC	4966	11285	23631	1658
g27_O2_8L_pos13T_badTAC_R2	TATCTGAGGTAGCCAGCCAATAACCCATCTGGGCCC	4343	18198	20258	5813
g27_O2_8L_pos13T_badTAC_R3	TATCTGAGGTAGCCAGCCAATAACCCATCTGGGCCC	4111	17992	16047	2716
g27_O2_8L_pos13T_badTAC_R4	TATCTGAGGTAGCCAGCCAATAACCCATCTGGGCCC	3936	10773	21257	1904
g27_O2_8L_pos13T_badTAC_R5	TATCTGAGGTAGCCAGCCAATAACCCATCTGGGCCC	4486	16802	15419	4008
g27_O2_8L_pos13T_badTAC_R6	TATCTGAGGTAGCCAGCCAATAACCCATCTGGGCCC	3673	17113	17188	5329
g27_O2_8L_pos13T_badTAC_R7	TATCTGAGGTAGCCAGCCAATAACCCATCTGGGCCC	3436	15141	16018	2531
g27_O2_8L_pos13T_badTAC_R8	TATCTGAGGTAGCCAGCCAATAACCCATCTGGGCCC	3951	14103	22002	2257
g27_O2_8L_pos13T_badTAC_R9	TATCTGAGGTAGCCAGCCAATAACCCATCTGGGCCC	3928	18507	20793	2695
g27_O2_8L_pos13T_wtAGG_R1	TATCTGAGCCTGCCAGCCAATAACCCATCTGGGCCC	1939	14293	19457	2478
g27_O2_8L_pos13T_wtAGG_R2	TATCTGAGCCTGCCAGCCAATAACCCATCTGGGCCC	1823	13160	20943	1579
g27_O2_8L_pos13T_wtAGG_R3	TATCTGAGCCTGCCAGCCAATAACCCATCTGGGCCC	2969	13397	28035	1406
g27_O2_8L_pos13T_wtAGG_R4	TATCTGAGCCTGCCAGCCAATAACCCATCTGGGCCC	2504	14738	16141	1170
g27_O2_8L_pos13T_wtAGG_R5	TATCTGAGCCTGCCAGCCAATAACCCATCTGGGCCC	2296	16022	17989	2698
g27_O2_8L_pos13T_wtAGG_R6	TATCTGAGCCTGCCAGCCAATAACCCATCTGGGCCC	2891	16806	14053	4501
g27_O2_8L_pos13T_wtAGG_R7	TATCTGAGCCTGCCAGCCAATAACCCATCTGGGCCC	3019	17582	17435	1281
g27_O2_8L_pos13T_wtAGG_R8	TATCTGAGCCTGCCAGCCAATAACCCATCTGGGCCC	2706	13712	18303	1557
g27_O2_8L_pos13T_wtAGG_R9	TATCTGAGCCTGCCAGCCAATAACCCATCTGGGCCC	2063	19685	16822	1879
g27_O2_8L_pos14A_badTAC_R1	TATCTGAGGTAGCCAGCTTATAACCCATCTGGGCCC	4125	23301	15072	1492
g27_O2_8L_pos14A_badTAC_R2	TATCTGAGGTAGCCAGCTTATAACCCATCTGGGCCC	5289	34409	10552	2329
g27_O2_8L_pos14A_badTAC_R3	TATCTGAGGTAGCCAGCTTATAACCCATCTGGGCCC	5106	28819	10178	3345
g27_O2_8L_pos14A_badTAC_R4	TATCTGAGGTAGCCAGCTTATAACCCATCTGGGCCC	4484	22199	20494	2440
g27_O2_8L_pos14A_badTAC_R5	TATCTGAGGTAGCCAGCTTATAACCCATCTGGGCCC	5364	20733	18861	1331
g27_O2_8L_pos14A_badTAC_R6	TATCTGAGGTAGCCAGCTTATAACCCATCTGGGCCC	5595	28643	11593	3548
g27_O2_8L_pos14A_badTAC_R7	TATCTGAGGTAGCCAGCTTATAACCCATCTGGGCCC	4717	40834	11485	3252
g27_O2_8L_pos14A_badTAC_R8	TATCTGAGGTAGCCAGCTTATAACCCATCTGGGCCC	6110	26149	13019	1442
g27_O2_8L_pos14A_badTAC_R9	TATCTGAGGTAGCCAGCTTATAACCCATCTGGGCCC	3988	26895	14427	5346
g27_O2_8L_pos14A_wtAGG_R1	TATCTGAGCCTGCCAGCTTATAACCCATCTGGGCCC	2932	32245	12840	2201
g27_O2_8L_pos14A_wtAGG_R2	TATCTGAGCCTGCCAGCTTATAACCCATCTGGGCCC	1855	23142	15382	2661
g27_O2_8L_pos14A_wtAGG_R3	TATCTGAGCCTGCCAGCTTATAACCCATCTGGGCCC	2221	26418	19338	1215
g27_O2_8L_pos14A_wtAGG_R4	TATCTGAGCCTGCCAGCTTATAACCCATCTGGGCCC	2752	22823	23480	1351
g27_O2_8L_pos14A_wtAGG_R5	TATCTGAGCCTGCCAGCTTATAACCCATCTGGGCCC	2425	23737	18160	2478
g27_O2_8L_pos14A_wtAGG_R6	TATCTGAGCCTGCCAGCTTATAACCCATCTGGGCCC	1905	26600	17228	2055
g27_O2_8L_pos14A_wtAGG_R7	TATCTGAGCCTGCCAGCTTATAACCCATCTGGGCCC	3075	27228	17079	3793
g27_O2_8L_pos14A_wtAGG_R8	TATCTGAGCCTGCCAGCTTATAACCCATCTGGGCCC	2564	23669	17280	1762
g27_O2_8L_pos14A_wtAGG_R9	TATCTGAGCCTGCCAGCTTATAACCCATCTGGGCCC	1937	25447	19936	2226
g27_O2_8L_pos14C_badTAC_R1	TATCTGAGGTAGCCAGCGTATAACCCATCTGGGCCC	4187	10699	11893	3170
g27_O2_8L_pos14C_badTAC_R2	TATCTGAGGTAGCCAGCGTATAACCCATCTGGGCCC	5132	14908	8456	2328
g27_O2_8L_pos14C_badTAC_R3	TATCTGAGGTAGCCAGCGTATAACCCATCTGGGCCC	4897	11683	12210	2499
g27_O2_8L_pos14C_badTAC_R4	TATCTGAGGTAGCCAGCGTATAACCCATCTGGGCCC	4161	14771	9662	2027
g27_O2_8L_pos14C_badTAC_R5	TATCTGAGGTAGCCAGCGTATAACCCATCTGGGCCC	5147	12330	11743	1399
g27_O2_8L_pos14C_badTAC_R6	TATCTGAGGTAGCCAGCGTATAACCCATCTGGGCCC	3391	10918	15329	2008
g27_O2_8L_pos14C_badTAC_R7	TATCTGAGGTAGCCAGCGTATAACCCATCTGGGCCC	6087	17544	11567	2341
g27_O2_8L_pos14C_badTAC_R8	TATCTGAGGTAGCCAGCGTATAACCCATCTGGGCCC	4360	12448	15664	3040
g27_O2_8L_pos14C_badTAC_R9	TATCTGAGGTAGCCAGCGTATAACCCATCTGGGCCC	4520	12355	11665	3454
g27_O2_8L_pos14C_wtAGG_R1	TATCTGAGCCTGCCAGCGTATAACCCATCTGGGCCC	3556	16866	6891	1490
g27_O2_8L_pos14C_wtAGG_R2	TATCTGAGCCTGCCAGCGTATAACCCATCTGGGCCC	2096	12434	11643	2346
g27_O2_8L_pos14C_wtAGG_R3	TATCTGAGCCTGCCAGCGTATAACCCATCTGGGCCC	2248	16241	10128	1557
g27_O2_8L_pos14C_wtAGG_R4	TATCTGAGCCTGCCAGCGTATAACCCATCTGGGCCC	1821	14716	13773	2104
g27_O2_8L_pos14C_wtAGG_R5	TATCTGAGCCTGCCAGCGTATAACCCATCTGGGCCC	2729	15691	10624	1786
g27_O2_8L_pos14C_wtAGG_R6	TATCTGAGCCTGCCAGCGTATAACCCATCTGGGCCC	2210	11457	11512	2010
g27_O2_8L_pos14C_wtAGG_R7	TATCTGAGCCTGCCAGCGTATAACCCATCTGGGCCC	2159	18338	9115	1398
g27_O2_8L_pos14C_wtAGG_R8	TATCTGAGCCTGCCAGCGTATAACCCATCTGGGCCC	3550	10488	13348	1287
g27_O2_8L_pos14C_wtAGG_R9	TATCTGAGCCTGCCAGCGTATAACCCATCTGGGCCC	2630	16173	11870	1624
g27_O2_8L_pos14T_badTAC_R1	TATCTGAGGTAGCCAGCATATAACCCATCTGGGCCC	3241	22187	9723	5818
g27_O2_8L_pos14T_badTAC_R2	TATCTGAGGTAGCCAGCATATAACCCATCTGGGCCC	4585	18233	15811	3315
g27_O2_8L_pos14T_badTAC_R3	TATCTGAGGTAGCCAGCATATAACCCATCTGGGCCC	4670	18446	13443	3498
g27_O2_8L_pos14T_badTAC_R4	TATCTGAGGTAGCCAGCATATAACCCATCTGGGCCC	5124	16205	16151	2743
g27_O2_8L_pos14T_badTAC_R5	TATCTGAGGTAGCCAGCATATAACCCATCTGGGCCC	5088	15521	15320	2992
g27_O2_8L_pos14T_badTAC_R6	TATCTGAGGTAGCCAGCATATAACCCATCTGGGCCC	4868	13185	12483	3111
g27_O2_8L_pos14T_badTAC_R7	TATCTGAGGTAGCCAGCATATAACCCATCTGGGCCC	5177	17894	11575	2679
g27_O2_8L_pos14T_badTAC_R8	TATCTGAGGTAGCCAGCATATAACCCATCTGGGCCC	4289	16161	13591	3214
g27_O2_8L_pos14T_badTAC_R9	TATCTGAGGTAGCCAGCATATAACCCATCTGGGCCC	3751	19675	10097	3865
g27_O2_8L_pos14T_wtAGG_R1	TATCTGAGCCTGCCAGCATATAACCCATCTGGGCCC	2186	16724	13699	2070
g27_O2_8L_pos14T_wtAGG_R2	TATCTGAGCCTGCCAGCATATAACCCATCTGGGCCC	2173	24734	12418	1559
g27_O2_8L_pos14T_wtAGG_R3	TATCTGAGCCTGCCAGCATATAACCCATCTGGGCCC	4037	17080	15177	1073
g27_O2_8L_pos14T_wtAGG_R4	TATCTGAGCCTGCCAGCATATAACCCATCTGGGCCC	1968	14310	16308	2142
g27_O2_8L_pos14T_wtAGG_R5	TATCTGAGCCTGCCAGCATATAACCCATCTGGGCCC	3151	22900	12843	1752
g27_O2_8L_pos14T_wtAGG_R6	TATCTGAGCCTGCCAGCATATAACCCATCTGGGCCC	2650	14579	15671	1337
g27_O2_8L_pos14T_wtAGG_R7	TATCTGAGCCTGCCAGCATATAACCCATCTGGGCCC	2201	16451	12936	2010
g27_O2_8L_pos14T_wtAGG_R8	TATCTGAGCCTGCCAGCATATAACCCATCTGGGCCC	3262	21914	8239	1933
g27_O2_8L_pos14T_wtAGG_R9	TATCTGAGCCTGCCAGCATATAACCCATCTGGGCCC	3071	15456	21358	1480
g27_O2_8L_pos15A_badTAC_R1	TATCTGAGGTAGCCAGTCTATAACCCATCTGGGCCC	5427	26445	9027	3795
g27_O2_8L_pos15A_badTAC_R2	TATCTGAGGTAGCCAGTCTATAACCCATCTGGGCCC	5535	20939	11421	4195
g27_O2_8L_pos15A_badTAC_R3	TATCTGAGGTAGCCAGTCTATAACCCATCTGGGCCC	5602	18365	14618	2573
g27_O2_8L_pos15A_badTAC_R4	TATCTGAGGTAGCCAGTCTATAACCCATCTGGGCCC	4941	19073	13664	3347
g27_O2_8L_pos15A_badTAC_R5	TATCTGAGGTAGCCAGTCTATAACCCATCTGGGCCC	4743	19040	11620	2501
g27_O2_8L_pos15A_badTAC_R6	TATCTGAGGTAGCCAGTCTATAACCCATCTGGGCCC	6127	22024	16550	4954
g27_O2_8L_pos15A_badTAC_R7	TATCTGAGGTAGCCAGTCTATAACCCATCTGGGCCC	5800	25753	10881	3112
g27_O2_8L_pos15A_badTAC_R8	TATCTGAGGTAGCCAGTCTATAACCCATCTGGGCCC	5648	20024	18531	4142
g27_O2_8L_pos15A_badTAC_R9	TATCTGAGGTAGCCAGTCTATAACCCATCTGGGCCC	5102	16719	16010	3510
g27_O2_8L_pos15A_wtAGG_R1	TATCTGAGCCTGCCAGTCTATAACCCATCTGGGCCC	2287	25140	11931	1646
g27_O2_8L_pos15A_wtAGG_R2	TATCTGAGCCTGCCAGTCTATAACCCATCTGGGCCC	2235	12085	15972	1442
g27_O2_8L_pos15A_wtAGG_R3	TATCTGAGCCTGCCAGTCTATAACCCATCTGGGCCC	1927	14454	23099	1029
g27_O2_8L_pos15A_wtAGG_R4	TATCTGAGCCTGCCAGTCTATAACCCATCTGGGCCC	2144	21501	14059	1585
g27_O2_8L_pos15A_wtAGG_R5	TATCTGAGCCTGCCAGTCTATAACCCATCTGGGCCC	2088	21571	16849	1439
g27_O2_8L_pos15A_wtAGG_R6	TATCTGAGCCTGCCAGTCTATAACCCATCTGGGCCC	2923	20558	10873	921
g27_O2_8L_pos15A_wtAGG_R7	TATCTGAGCCTGCCAGTCTATAACCCATCTGGGCCC	3065	15626	22814	1649
g27_O2_8L_pos15A_wtAGG_R8	TATCTGAGCCTGCCAGTCTATAACCCATCTGGGCCC	3066	17934	17686	1048
g27_O2_8L_pos15A_wtAGG_R9	TATCTGAGCCTGCCAGTCTATAACCCATCTGGGCCC	2195	23921	14359	2338
g27_O2_8L_pos15C_badTAC_R1	TATCTGAGGTAGCCAGGCTATAACCCATCTGGGCCC	4330	11269	12010	1264
g27_O2_8L_pos15C_badTAC_R2	TATCTGAGGTAGCCAGGCTATAACCCATCTGGGCCC	3610	12690	9753	3290
g27_O2_8L_pos15C_badTAC_R3	TATCTGAGGTAGCCAGGCTATAACCCATCTGGGCCC	5174	11546	10257	3116
g27_O2_8L_pos15C_badTAC_R4	TATCTGAGGTAGCCAGGCTATAACCCATCTGGGCCC	4264	13307	9234	2496
g27_O2_8L_pos15C_badTAC_R5	TATCTGAGGTAGCCAGGCTATAACCCATCTGGGCCC	4612	11199	14425	2015
g27_O2_8L_pos15C_badTAC_R6	TATCTGAGGTAGCCAGGCTATAACCCATCTGGGCCC	5008	8590	13499	1587
g27_O2_8L_pos15C_badTAC_R7	TATCTGAGGTAGCCAGGCTATAACCCATCTGGGCCC	4108	12191	9762	2123
g27_O2_8L_pos15C_badTAC_R8	TATCTGAGGTAGCCAGGCTATAACCCATCTGGGCCC	4661	15282	8220	2436
g27_O2_8L_pos15C_badTAC_R9	TATCTGAGGTAGCCAGGCTATAACCCATCTGGGCCC	4294	7937	12574	1246
g27_O2_8L_pos15C_wtAGG_R1	TATCTGAGCCTGCCAGGCTATAACCCATCTGGGCCC	2826	17263	9621	2136
g27_O2_8L_pos15C_wtAGG_R2	TATCTGAGCCTGCCAGGCTATAACCCATCTGGGCCC	2967	13296	12494	1992
g27_O2_8L_pos15C_wtAGG_R3	TATCTGAGCCTGCCAGGCTATAACCCATCTGGGCCC	4653	13257	10297	1720
g27_O2_8L_pos15C_wtAGG_R4	TATCTGAGCCTGCCAGGCTATAACCCATCTGGGCCC	3057	12600	12206	2754
g27_O2_8L_pos15C_wtAGG_R5	TATCTGAGCCTGCCAGGCTATAACCCATCTGGGCCC	2714	11947	12721	3032
g27_O2_8L_pos15C_wtAGG_R6	TATCTGAGCCTGCCAGGCTATAACCCATCTGGGCCC	2640	9894	12497	1476
g27_O2_8L_pos15C_wtAGG_R7	TATCTGAGCCTGCCAGGCTATAACCCATCTGGGCCC	2756	10124	16077	1461
g27_O2_8L_pos15C_wtAGG_R8	TATCTGAGCCTGCCAGGCTATAACCCATCTGGGCCC	2619	11280	18753	1357
g27_O2_8L_pos15C_wtAGG_R9	TATCTGAGCCTGCCAGGCTATAACCCATCTGGGCCC	3220	14899	10568	1457
g27_O2_8L_pos15T_badTAC_R1	TATCTGAGGTAGCCAGACTATAACCCATCTGGGCCC	4705	19588	15972	3279
g27_O2_8L_pos15T_badTAC_R2	TATCTGAGGTAGCCAGACTATAACCCATCTGGGCCC	5818	15325	14908	1339
g27_O2_8L_pos15T_badTAC_R3	TATCTGAGGTAGCCAGACTATAACCCATCTGGGCCC	5715	22072	10065	2913
g27_O2_8L_pos15T_badTAC_R4	TATCTGAGGTAGCCAGACTATAACCCATCTGGGCCC	5660	14014	14796	1901
g27_O2_8L_pos15T_badTAC_R5	TATCTGAGGTAGCCAGACTATAACCCATCTGGGCCC	4732	11817	15771	2133
g27_O2_8L_pos15T_badTAC_R6	TATCTGAGGTAGCCAGACTATAACCCATCTGGGCCC	5571	19544	10714	4159
g27_O2_8L_pos15T_badTAC_R7	TATCTGAGGTAGCCAGACTATAACCCATCTGGGCCC	4770	22189	8473	2748
g27_O2_8L_pos15T_badTAC_R8	TATCTGAGGTAGCCAGACTATAACCCATCTGGGCCC	6117	18577	12644	2087
g27_O2_8L_pos15T_badTAC_R9	TATCTGAGGTAGCCAGACTATAACCCATCTGGGCCC	5194	16083	16526	3321
g27_O2_8L_pos15T_wtAGG_R1	TATCTGAGCCTGCCAGACTATAACCCATCTGGGCCC	3129	20258	13342	1656
g27_O2_8L_pos15T_wtAGG_R2	TATCTGAGCCTGCCAGACTATAACCCATCTGGGCCC	2793	14548	16907	1169
g27_O2_8L_pos15T_wtAGG_R3	TATCTGAGCCTGCCAGACTATAACCCATCTGGGCCC	2482	19118	12316	1767
g27_O2_8L_pos15T_wtAGG_R4	TATCTGAGCCTGCCAGACTATAACCCATCTGGGCCC	2470	18943	15663	1811
g27_O2_8L_pos15T_wtAGG_R5	TATCTGAGCCTGCCAGACTATAACCCATCTGGGCCC	2889	18384	13180	2507
g27_O2_8L_pos15T_wtAGG_R6	TATCTGAGCCTGCCAGACTATAACCCATCTGGGCCC	2460	20343	12162	1657
g27_O2_8L_pos15T_wtAGG_R7	TATCTGAGCCTGCCAGACTATAACCCATCTGGGCCC	2338	9303	15982	1413
g27_O2_8L_pos15T_wtAGG_R8	TATCTGAGCCTGCCAGACTATAACCCATCTGGGCCC	2692	17101	17092	1148
g27_O2_8L_pos15T_wtAGG_R9	TATCTGAGCCTGCCAGACTATAACCCATCTGGGCCC	3534	20654	12836	1792
g27_O2_8L_pos16A_badTAC_R1	TATCTGAGGTAGCCATCCTATAACCCATCTGGGCCC	5631	11545	20487	3190
g27_O2_8L_pos16A_badTAC_R2	TATCTGAGGTAGCCATCCTATAACCCATCTGGGCCC	5975	10717	23624	3601
g27_O2_8L_pos16A_badTAC_R3	TATCTGAGGTAGCCATCCTATAACCCATCTGGGCCC	4730	14385	16164	4214
g27_O2_8L_pos16A_badTAC_R4	TATCTGAGGTAGCCATCCTATAACCCATCTGGGCCC	6214	9342	18931	3615
g27_O2_8L_pos16A_badTAC_R5	TATCTGAGGTAGCCATCCTATAACCCATCTGGGCCC	5959	14531	13304	4728
g27_O2_8L_pos16A_badTAC_R6	TATCTGAGGTAGCCATCCTATAACCCATCTGGGCCC	5751	11661	18665	2495
g27_O2_8L_pos16A_badTAC_R7	TATCTGAGGTAGCCATCCTATAACCCATCTGGGCCC	5767	10099	23236	4551
g27_O2_8L_pos16A_badTAC_R8	TATCTGAGGTAGCCATCCTATAACCCATCTGGGCCC	5774	8021	21632	1374
g27_O2_8L_pos16A_badTAC_R9	TATCTGAGGTAGCCATCCTATAACCCATCTGGGCCC	5935	13193	14993	4294
g27_O2_8L_pos16A_wtAGG_R1	TATCTGAGCCTGCCATCCTATAACCCATCTGGGCCC	4093	13861	16910	1489
g27_O2_8L_pos16A_wtAGG_R2	TATCTGAGCCTGCCATCCTATAACCCATCTGGGCCC	3193	17458	20178	2629
g27_O2_8L_pos16A_wtAGG_R3	TATCTGAGCCTGCCATCCTATAACCCATCTGGGCCC	3613	21150	17301	2046
g27_O2_8L_pos16A_wtAGG_R4	TATCTGAGCCTGCCATCCTATAACCCATCTGGGCCC	3611	18631	15039	1983
g27_O2_8L_pos16A_wtAGG_R5	TATCTGAGCCTGCCATCCTATAACCCATCTGGGCCC	3406	15834	16842	1435
g27_O2_8L_pos16A_wtAGG_R6	TATCTGAGCCTGCCATCCTATAACCCATCTGGGCCC	3616	17599	12899	1902
g27_O2_8L_pos16A_wtAGG_R7	TATCTGAGCCTGCCATCCTATAACCCATCTGGGCCC	4109	11391	26029	2016
g27_O2_8L_pos16A_wtAGG_R8	TATCTGAGCCTGCCATCCTATAACCCATCTGGGCCC	3541	17924	15044	2809
g27_O2_8L_pos16A_wtAGG_R9	TATCTGAGCCTGCCATCCTATAACCCATCTGGGCCC	4071	18290	14888	2006
g27_O2_8L_pos16G_badTAC_R1	TATCTGAGGTAGCCACCCTATAACCCATCTGGGCCC	5655	11717	10789	3761
g27_O2_8L_pos16G_badTAC_R2	TATCTGAGGTAGCCACCCTATAACCCATCTGGGCCC	4258	8378	21174	3047
g27_O2_8L_pos16G_badTAC_R3	TATCTGAGGTAGCCACCCTATAACCCATCTGGGCCC	5712	9099	16970	2393
g27_O2_8L_pos16G_badTAC_R4	TATCTGAGGTAGCCACCCTATAACCCATCTGGGCCC	4141	10799	15945	3344
g27_O2_8L_pos16G_badTAC_R5	TATCTGAGGTAGCCACCCTATAACCCATCTGGGCCC	5787	10169	12776	1572
g27_O2_8L_pos16G_badTAC_R6	TATCTGAGGTAGCCACCCTATAACCCATCTGGGCCC	5436	9078	19209	3827
g27_O2_8L_pos16G_badTAC_R7	TATCTGAGGTAGCCACCCTATAACCCATCTGGGCCC	6114	10598	17949	3340
g27_O2_8L_pos16G_badTAC_R8	TATCTGAGGTAGCCACCCTATAACCCATCTGGGCCC	4861	8545	19884	1469
g27_O2_8L_pos16G_badTAC_R9	TATCTGAGGTAGCCACCCTATAACCCATCTGGGCCC	6717	15229	12555	3408
g27_O2_8L_pos16G_wtAGG_R1	TATCTGAGCCTGCCACCCTATAACCCATCTGGGCCC	2503	9240	16717	1236
g27_O2_8L_pos16G_wtAGG_R2	TATCTGAGCCTGCCACCCTATAACCCATCTGGGCCC	2261	18309	12148	2130
g27_O2_8L_pos16G_wtAGG_R3	TATCTGAGCCTGCCACCCTATAACCCATCTGGGCCC	3267	17552	15071	2122
g27_O2_8L_pos16G_wtAGG_R4	TATCTGAGCCTGCCACCCTATAACCCATCTGGGCCC	3026	12841	16509	1537
g27_O2_8L_pos16G_wtAGG_R5	TATCTGAGCCTGCCACCCTATAACCCATCTGGGCCC	2647	8882	23554	1589
g27_O2_8L_pos16G_wtAGG_R6	TATCTGAGCCTGCCACCCTATAACCCATCTGGGCCC	2911	16697	13566	2635
g27_O2_8L_pos16G_wtAGG_R7	TATCTGAGCCTGCCACCCTATAACCCATCTGGGCCC	3451	14591	17022	2266
g27_O2_8L_pos16G_wtAGG_R8	TATCTGAGCCTGCCACCCTATAACCCATCTGGGCCC	2689	12441	16383	1919
g27_O2_8L_pos16G_wtAGG_R9	TATCTGAGCCTGCCACCCTATAACCCATCTGGGCCC	2877	15587	11513	3010
g27_O2_8L_pos16T_badTAC_R1	TATCTGAGGTAGCCAACCTATAACCCATCTGGGCCC	7144	15655	14875	4492
g27_O2_8L_pos16T_badTAC_R2	TATCTGAGGTAGCCAACCTATAACCCATCTGGGCCC	6123	9193	21957	3156
g27_O2_8L_pos16T_badTAC_R3	TATCTGAGGTAGCCAACCTATAACCCATCTGGGCCC	7555	19073	14760	3998
g27_O2_8L_pos16T_badTAC_R4	TATCTGAGGTAGCCAACCTATAACCCATCTGGGCCC	7037	16812	17368	2774
g27_O2_8L_pos16T_badTAC_R5	TATCTGAGGTAGCCAACCTATAACCCATCTGGGCCC	6313	10995	23199	4764
g27_O2_8L_pos16T_badTAC_R6	TATCTGAGGTAGCCAACCTATAACCCATCTGGGCCC	6344	15708	16057	3391
g27_O2_8L_pos16T_badTAC_R7	TATCTGAGGTAGCCAACCTATAACCCATCTGGGCCC	8107	14109	25369	3039
g27_O2_8L_pos16T_badTAC_R8	TATCTGAGGTAGCCAACCTATAACCCATCTGGGCCC	7037	13035	15998	3553
g27_O2_8L_pos16T_badTAC_R9	TATCTGAGGTAGCCAACCTATAACCCATCTGGGCCC	6726	7207	24548	1346
g27_O2_8L_pos16T_wtAGG_R1	TATCTGAGCCTGCCAACCTATAACCCATCTGGGCCC	3729	13263	25267	1293
g27_O2_8L_pos16T_wtAGG_R2	TATCTGAGCCTGCCAACCTATAACCCATCTGGGCCC	3392	19135	12752	1439
g27_O2_8L_pos16T_wtAGG_R3	TATCTGAGCCTGCCAACCTATAACCCATCTGGGCCC	2633	17964	23125	3029
g27_O2_8L_pos16T_wtAGG_R4	TATCTGAGCCTGCCAACCTATAACCCATCTGGGCCC	3320	15911	20719	2887
g27_O2_8L_pos16T_wtAGG_R5	TATCTGAGCCTGCCAACCTATAACCCATCTGGGCCC	3434	16226	18922	3030
g27_O2_8L_pos16T_wtAGG_R6	TATCTGAGCCTGCCAACCTATAACCCATCTGGGCCC	3397	13113	21615	2273
g27_O2_8L_pos16T_wtAGG_R7	TATCTGAGCCTGCCAACCTATAACCCATCTGGGCCC	3465	17445	23734	1684
g27_O2_8L_pos16T_wtAGG_R8	TATCTGAGCCTGCCAACCTATAACCCATCTGGGCCC	3167	14771	26390	2117
g27_O2_8L_pos16T_wtAGG_R9	TATCTGAGCCTGCCAACCTATAACCCATCTGGGCCC	3811	17459	16608	2531
g27_O2_8L_pos17A_badTAC_R1	TATCTGAGGTAGCCTGCCTATAACCCATCTGGGCCC	5367	34215	10922	4097
g27_O2_8L_pos17A_badTAC_R2	TATCTGAGGTAGCCTGCCTATAACCCATCTGGGCCC	4666	30754	15985	3021
g27_O2_8L_pos17A_badTAC_R3	TATCTGAGGTAGCCTGCCTATAACCCATCTGGGCCC	4808	28729	17238	4747
g27_O2_8L_pos17A_badTAC_R4	TATCTGAGGTAGCCTGCCTATAACCCATCTGGGCCC	4984	23371	15512	1657
g27_O2_8L_pos17A_badTAC_R5	TATCTGAGGTAGCCTGCCTATAACCCATCTGGGCCC	6407	30052	15535	1339
g27_O2_8L_pos17A_badTAC_R6	TATCTGAGGTAGCCTGCCTATAACCCATCTGGGCCC	5377	38327	9713	3308
g27_O2_8L_pos17A_badTAC_R7	TATCTGAGGTAGCCTGCCTATAACCCATCTGGGCCC	4865	31166	14547	2540
g27_O2_8L_pos17A_badTAC_R8	TATCTGAGGTAGCCTGCCTATAACCCATCTGGGCCC	4747	20079	16698	1283
g27_O2_8L_pos17A_badTAC_R9	TATCTGAGGTAGCCTGCCTATAACCCATCTGGGCCC	5322	26456	20065	1440
g27_O2_8L_pos17A_wtAGG_R1	TATCTGAGCCTGCCTGCCTATAACCCATCTGGGCCC	2318	30681	23795	3178
g27_O2_8L_pos17A_wtAGG_R2	TATCTGAGCCTGCCTGCCTATAACCCATCTGGGCCC	3142	35633	16017	3594
g27_O2_8L_pos17A_wtAGG_R3	TATCTGAGCCTGCCTGCCTATAACCCATCTGGGCCC	2576	33763	21440	2445
g27_O2_8L_pos17A_wtAGG_R4	TATCTGAGCCTGCCTGCCTATAACCCATCTGGGCCC	2625	18638	19449	1425
g27_O2_8L_pos17A_wtAGG_R5	TATCTGAGCCTGCCTGCCTATAACCCATCTGGGCCC	3443	32538	13456	2224
g27_O2_8L_pos17A_wtAGG_R6	TATCTGAGCCTGCCTGCCTATAACCCATCTGGGCCC	2692	33458	17300	3271
g27_O2_8L_pos17A_wtAGG_R7	TATCTGAGCCTGCCTGCCTATAACCCATCTGGGCCC	3511	40690	12348	1995
g27_O2_8L_pos17A_wtAGG_R8	TATCTGAGCCTGCCTGCCTATAACCCATCTGGGCCC	2478	24945	21743	2353
g27_O2_8L_pos17A_wtAGG_R9	TATCTGAGCCTGCCTGCCTATAACCCATCTGGGCCC	2537	27228	17940	1471
g27_O2_8L_pos17C_badTAC_R1	TATCTGAGGTAGCCGGCCTATAACCCATCTGGGCCC	3658	31042	16764	1572
g27_O2_8L_pos17C_badTAC_R2	TATCTGAGGTAGCCGGCCTATAACCCATCTGGGCCC	5494	48372	9320	3584
g27_O2_8L_pos17C_badTAC_R3	TATCTGAGGTAGCCGGCCTATAACCCATCTGGGCCC	3218	36290	9100	2194
g27_O2_8L_pos17C_badTAC_R4	TATCTGAGGTAGCCGGCCTATAACCCATCTGGGCCC	4410	37011	11000	1503
g27_O2_8L_pos17C_badTAC_R5	TATCTGAGGTAGCCGGCCTATAACCCATCTGGGCCC	4000	35227	7355	3329
g27_O2_8L_pos17C_badTAC_R6	TATCTGAGGTAGCCGGCCTATAACCCATCTGGGCCC	3791	32847	18573	2352
g27_O2_8L_pos17C_badTAC_R7	TATCTGAGGTAGCCGGCCTATAACCCATCTGGGCCC	3646	35576	15421	3281
g27_O2_8L_pos17C_badTAC_R8	TATCTGAGGTAGCCGGCCTATAACCCATCTGGGCCC	3811	34501	12615	1385
g27_O2_8L_pos17C_badTAC_R9	TATCTGAGGTAGCCGGCCTATAACCCATCTGGGCCC	4690	31456	10933	1762
g27_O2_8L_pos17C_wtAGG_R1	TATCTGAGCCTGCCGGCCTATAACCCATCTGGGCCC	2224	35436	15524	2048
g27_O2_8L_pos17C_wtAGG_R2	TATCTGAGCCTGCCGGCCTATAACCCATCTGGGCCC	3276	50905	11298	2005
g27_O2_8L_pos17C_wtAGG_R3	TATCTGAGCCTGCCGGCCTATAACCCATCTGGGCCC	2243	24897	13826	1148
g27_O2_8L_pos17C_wtAGG_R4	TATCTGAGCCTGCCGGCCTATAACCCATCTGGGCCC	3527	36372	10256	2206
g27_O2_8L_pos17C_wtAGG_R5	TATCTGAGCCTGCCGGCCTATAACCCATCTGGGCCC	2072	34716	18286	1746
g27_O2_8L_pos17C_wtAGG_R6	TATCTGAGCCTGCCGGCCTATAACCCATCTGGGCCC	2304	37335	12936	2230
g27_O2_8L_pos17C_wtAGG_R7	TATCTGAGCCTGCCGGCCTATAACCCATCTGGGCCC	2298	36779	13284	2694
g27_O2_8L_pos17C_wtAGG_R8	TATCTGAGCCTGCCGGCCTATAACCCATCTGGGCCC	2779	33989	14799	1252
g27_O2_8L_pos17C_wtAGG_R9	TATCTGAGCCTGCCGGCCTATAACCCATCTGGGCCC	2084	36812	14764	2464
g27_O2_8L_pos17G_badTAC_R1	TATCTGAGGTAGCCCGCCTATAACCCATCTGGGCCC	4117	41346	12346	3650
g27_O2_8L_pos17G_badTAC_R2	TATCTGAGGTAGCCCGCCTATAACCCATCTGGGCCC	4473	35579	13223	2132
g27_O2_8L_pos17G_badTAC_R3	TATCTGAGGTAGCCCGCCTATAACCCATCTGGGCCC	3569	27447	14903	3012
g27_O2_8L_pos17G_badTAC_R4	TATCTGAGGTAGCCCGCCTATAACCCATCTGGGCCC	4965	29824	14230	2411
g27_O2_8L_pos17G_badTAC_R5	TATCTGAGGTAGCCCGCCTATAACCCATCTGGGCCC	3672	31544	6518	3160
g27_O2_8L_pos17G_badTAC_R6	TATCTGAGGTAGCCCGCCTATAACCCATCTGGGCCC	4786	30430	16651	2364
g27_O2_8L_pos17G_badTAC_R7	TATCTGAGGTAGCCCGCCTATAACCCATCTGGGCCC	4352	29932	15102	3773
g27_O2_8L_pos17G_badTAC_R8	TATCTGAGGTAGCCCGCCTATAACCCATCTGGGCCC	3720	23193	17019	1720
g27_O2_8L_pos17G_badTAC_R9	TATCTGAGGTAGCCCGCCTATAACCCATCTGGGCCC	4241	31829	15640	3796
g27_O2_8L_pos17G_wtAGG_R1	TATCTGAGCCTGCCCGCCTATAACCCATCTGGGCCC	2807	35015	14025	3482
g27_O2_8L_pos17G_wtAGG_R2	TATCTGAGCCTGCCCGCCTATAACCCATCTGGGCCC	2483	22608	14533	1398
g27_O2_8L_pos17G_wtAGG_R3	TATCTGAGCCTGCCCGCCTATAACCCATCTGGGCCC	3013	23414	21988	1350
g27_O2_8L_pos17G_wtAGG_R4	TATCTGAGCCTGCCCGCCTATAACCCATCTGGGCCC	2948	34753	15078	3380
g27_O2_8L_pos17G_wtAGG_R5	TATCTGAGCCTGCCCGCCTATAACCCATCTGGGCCC	3014	26892	15700	1481
g27_O2_8L_pos17G_wtAGG_R6	TATCTGAGCCTGCCCGCCTATAACCCATCTGGGCCC	2444	32098	22176	2966
g27_O2_8L_pos17G_wtAGG_R7	TATCTGAGCCTGCCCGCCTATAACCCATCTGGGCCC	3585	34443	13095	2651
g27_O2_8L_pos17G_wtAGG_R8	TATCTGAGCCTGCCCGCCTATAACCCATCTGGGCCC	2731	22986	15023	1274
g27_O2_8L_pos17G_wtAGG_R9	TATCTGAGCCTGCCCGCCTATAACCCATCTGGGCCC	2881	38702	11696	2300
g27_O2_8L_pos18A_badTAC_R1	TATCTGAGGTAGCTAGCCTATAACCCATCTGGGCCC	7489	10349	13173	2578
g27_O2_8L_pos18A_badTAC_R2	TATCTGAGGTAGCTAGCCTATAACCCATCTGGGCCC	6787	9753	13398	1640
g27_O2_8L_pos18A_badTAC_R3	TATCTGAGGTAGCTAGCCTATAACCCATCTGGGCCC	5691	10240	15911	3696
g27_O2_8L_pos18A_badTAC_R4	TATCTGAGGTAGCTAGCCTATAACCCATCTGGGCCC	5545	7695	13817	2967
g27_O2_8L_pos18A_badTAC_R5	TATCTGAGGTAGCTAGCCTATAACCCATCTGGGCCC	4949	11900	11559	2833
g27_O2_8L_pos18A_badTAC_R6	TATCTGAGGTAGCTAGCCTATAACCCATCTGGGCCC	4723	11466	12292	4272
g27_O2_8L_pos18A_badTAC_R7	TATCTGAGGTAGCTAGCCTATAACCCATCTGGGCCC	6040	12158	10742	3867
g27_O2_8L_pos18A_badTAC_R8	TATCTGAGGTAGCTAGCCTATAACCCATCTGGGCCC	5774	13338	9485	2850
g27_O2_8L_pos18A_badTAC_R9	TATCTGAGGTAGCTAGCCTATAACCCATCTGGGCCC	5273	7286	15350	2632
g27_O2_8L_pos18A_wtAGG_R1	TATCTGAGCCTGCTAGCCTATAACCCATCTGGGCCC	2180	8016	16553	2529
g27_O2_8L_pos18A_wtAGG_R2	TATCTGAGCCTGCTAGCCTATAACCCATCTGGGCCC	2128	12001	17366	2493
g27_O2_8L_pos18A_wtAGG_R3	TATCTGAGCCTGCTAGCCTATAACCCATCTGGGCCC	2614	7335	19029	1390
g27_O2_8L_pos18A_wtAGG_R4	TATCTGAGCCTGCTAGCCTATAACCCATCTGGGCCC	2993	15315	13593	2097
g27_O2_8L_pos18A_wtAGG_R5	TATCTGAGCCTGCTAGCCTATAACCCATCTGGGCCC	2067	9501	15522	1907
g27_O2_8L_pos18A_wtAGG_R6	TATCTGAGCCTGCTAGCCTATAACCCATCTGGGCCC	2118	12408	21188	2525
g27_O2_8L_pos18A_wtAGG_R7	TATCTGAGCCTGCTAGCCTATAACCCATCTGGGCCC	3168	9516	20017	1341
g27_O2_8L_pos18A_wtAGG_R8	TATCTGAGCCTGCTAGCCTATAACCCATCTGGGCCC	2656	13121	17929	1889
g27_O2_8L_pos18A_wtAGG_R9	TATCTGAGCCTGCTAGCCTATAACCCATCTGGGCCC	2753	14856	11671	1816
g27_O2_8L_pos18C_badTAC_R1	TATCTGAGGTAGCGAGCCTATAACCCATCTGGGCCC	4277	9414	10456	2363
g27_O2_8L_pos18C_badTAC_R2	TATCTGAGGTAGCGAGCCTATAACCCATCTGGGCCC	3995	11216	10629	1760
g27_O2_8L_pos18C_badTAC_R3	TATCTGAGGTAGCGAGCCTATAACCCATCTGGGCCC	4453	7715	9324	2476
g27_O2_8L_pos18C_badTAC_R4	TATCTGAGGTAGCGAGCCTATAACCCATCTGGGCCC	4370	8912	9035	2718
g27_O2_8L_pos18C_badTAC_R5	TATCTGAGGTAGCGAGCCTATAACCCATCTGGGCCC	3458	11136	6566	2133
g27_O2_8L_pos18C_badTAC_R6	TATCTGAGGTAGCGAGCCTATAACCCATCTGGGCCC	3988	8751	7740	2697
g27_O2_8L_pos18C_badTAC_R7	TATCTGAGGTAGCGAGCCTATAACCCATCTGGGCCC	4791	7643	9197	1468
g27_O2_8L_pos18C_badTAC_R8	TATCTGAGGTAGCGAGCCTATAACCCATCTGGGCCC	4494	9049	9587	3335
g27_O2_8L_pos18C_badTAC_R9	TATCTGAGGTAGCGAGCCTATAACCCATCTGGGCCC	5993	8866	8076	2714
g27_O2_8L_pos18C_wtAGG_R1	TATCTGAGCCTGCGAGCCTATAACCCATCTGGGCCC	2499	9990	7049	1619
g27_O2_8L_pos18C_wtAGG_R2	TATCTGAGCCTGCGAGCCTATAACCCATCTGGGCCC	2507	9107	9873	1917
g27_O2_8L_pos18C_wtAGG_R3	TATCTGAGCCTGCGAGCCTATAACCCATCTGGGCCC	2001	10695	9410	2052
g27_O2_8L_pos18C_wtAGG_R4	TATCTGAGCCTGCGAGCCTATAACCCATCTGGGCCC	2257	8772	11890	2103
g27_O2_8L_pos18C_wtAGG_R5	TATCTGAGCCTGCGAGCCTATAACCCATCTGGGCCC	2207	9249	7731	1169
g27_O2_8L_pos18C_wtAGG_R6	TATCTGAGCCTGCGAGCCTATAACCCATCTGGGCCC	2192	8883	7908	1807
g27_O2_8L_pos18C_wtAGG_R7	TATCTGAGCCTGCGAGCCTATAACCCATCTGGGCCC	2487	8241	9833	1574
g27_O2_8L_pos18C_wtAGG_R8	TATCTGAGCCTGCGAGCCTATAACCCATCTGGGCCC	3174	11133	7920	1560
g27_O2_8L_pos18C_wtAGG_R9	TATCTGAGCCTGCGAGCCTATAACCCATCTGGGCCC	2479	8632	8402	1302
g27_O2_8L_pos18T_badTAC_R1	TATCTGAGGTAGCAAGCCTATAACCCATCTGGGCCC	4422	6960	15092	2264
g27_O2_8L_pos18T_badTAC_R2	TATCTGAGGTAGCAAGCCTATAACCCATCTGGGCCC	4318	11736	14453	2148
g27_O2_8L_pos18T_badTAC_R3	TATCTGAGGTAGCAAGCCTATAACCCATCTGGGCCC	4550	17998	10813	2343
g27_O2_8L_pos18T_badTAC_R4	TATCTGAGGTAGCAAGCCTATAACCCATCTGGGCCC	4638	7947	14235	1847
g27_O2_8L_pos18T_badTAC_R5	TATCTGAGGTAGCAAGCCTATAACCCATCTGGGCCC	5491	14893	9790	3221
g27_O2_8L_pos18T_badTAC_R6	TATCTGAGGTAGCAAGCCTATAACCCATCTGGGCCC	4530	11678	10599	1641
g27_O2_8L_pos18T_badTAC_R7	TATCTGAGGTAGCAAGCCTATAACCCATCTGGGCCC	5225	15592	9798	3237
g27_O2_8L_pos18T_badTAC_R8	TATCTGAGGTAGCAAGCCTATAACCCATCTGGGCCC	5244	10531	13293	3193
g27_O2_8L_pos18T_badTAC_R9	TATCTGAGGTAGCAAGCCTATAACCCATCTGGGCCC	7463	15770	11518	2766
g27_O2_8L_pos18T_wtAGG_R1	TATCTGAGCCTGCAAGCCTATAACCCATCTGGGCCC	2440	14691	11346	1824
g27_O2_8L_pos18T_wtAGG_R2	TATCTGAGCCTGCAAGCCTATAACCCATCTGGGCCC	2714	11704	11618	1634
g27_O2_8L_pos18T_wtAGG_R3	TATCTGAGCCTGCAAGCCTATAACCCATCTGGGCCC	3222	10897	11261	847
g27_O2_8L_pos18T_wtAGG_R4	TATCTGAGCCTGCAAGCCTATAACCCATCTGGGCCC	2910	10316	10253	1741
g27_O2_8L_pos18T_wtAGG_R5	TATCTGAGCCTGCAAGCCTATAACCCATCTGGGCCC	3238	10819	10683	1153
g27_O2_8L_pos18T_wtAGG_R6	TATCTGAGCCTGCAAGCCTATAACCCATCTGGGCCC	2028	9186	14109	1670
g27_O2_8L_pos18T_wtAGG_R7	TATCTGAGCCTGCAAGCCTATAACCCATCTGGGCCC	2743	13275	10032	1464
g27_O2_8L_pos18T_wtAGG_R8	TATCTGAGCCTGCAAGCCTATAACCCATCTGGGCCC	3293	14105	9173	1774
g27_O2_8L_pos18T_wtAGG_R9	TATCTGAGCCTGCAAGCCTATAACCCATCTGGGCCC	2037	11392	17111	2216
g27_O2_8L_pos19A_badTAC_R1	TATCTGAGGTAGTCAGCCTATAACCCATCTGGGCCC	3873	9786	12635	2121
g27_O2_8L_pos19A_badTAC_R2	TATCTGAGGTAGTCAGCCTATAACCCATCTGGGCCC	3624	8926	16140	1163
g27_O2_8L_pos19A_badTAC_R3	TATCTGAGGTAGTCAGCCTATAACCCATCTGGGCCC	4956	12363	14098	2948
g27_O2_8L_pos19A_badTAC_R4	TATCTGAGGTAGTCAGCCTATAACCCATCTGGGCCC	3789	9036	15574	2446
g27_O2_8L_pos19A_badTAC_R5	TATCTGAGGTAGTCAGCCTATAACCCATCTGGGCCC	3950	6556	14803	1942
g27_O2_8L_pos19A_badTAC_R6	TATCTGAGGTAGTCAGCCTATAACCCATCTGGGCCC	4529	10832	12718	3248
g27_O2_8L_pos19A_badTAC_R7	TATCTGAGGTAGTCAGCCTATAACCCATCTGGGCCC	4336	11258	9839	2738
g27_O2_8L_pos19A_badTAC_R8	TATCTGAGGTAGTCAGCCTATAACCCATCTGGGCCC	3962	11514	13728	1953
g27_O2_8L_pos19A_badTAC_R9	TATCTGAGGTAGTCAGCCTATAACCCATCTGGGCCC	3508	16775	12292	2296
g27_O2_8L_pos19A_wtAGG_R1	TATCTGAGCCTGTCAGCCTATAACCCATCTGGGCCC	2914	12101	18599	2411
g27_O2_8L_pos19A_wtAGG_R2	TATCTGAGCCTGTCAGCCTATAACCCATCTGGGCCC	3189	13485	14541	2346
g27_O2_8L_pos19A_wtAGG_R3	TATCTGAGCCTGTCAGCCTATAACCCATCTGGGCCC	2973	10482	12878	1945
g27_O2_8L_pos19A_wtAGG_R4	TATCTGAGCCTGTCAGCCTATAACCCATCTGGGCCC	4289	16376	14595	2180
g27_O2_8L_pos19A_wtAGG_R5	TATCTGAGCCTGTCAGCCTATAACCCATCTGGGCCC	3031	8772	14484	1092
g27_O2_8L_pos19A_wtAGG_R6	TATCTGAGCCTGTCAGCCTATAACCCATCTGGGCCC	3326	6538	15353	1867
g27_O2_8L_pos19A_wtAGG_R7	TATCTGAGCCTGTCAGCCTATAACCCATCTGGGCCC	3499	10765	13891	1291
g27_O2_8L_pos19A_wtAGG_R8	TATCTGAGCCTGTCAGCCTATAACCCATCTGGGCCC	2696	16643	9905	2351
g27_O2_8L_pos19A_wtAGG_R9	TATCTGAGCCTGTCAGCCTATAACCCATCTGGGCCC	4062	13421	9896	2305
g27_O2_8L_pos19C_badTAC_R1	TATCTGAGGTAGGCAGCCTATAACCCATCTGGGCCC	5393	10754	10452	3533
g27_O2_8L_pos19C_badTAC_R2	TATCTGAGGTAGGCAGCCTATAACCCATCTGGGCCC	6208	6875	14329	1592
g27_O2_8L_pos19C_badTAC_R3	TATCTGAGGTAGGCAGCCTATAACCCATCTGGGCCC	6545	10205	19114	3895
g27_O2_8L_pos19C_badTAC_R4	TATCTGAGGTAGGCAGCCTATAACCCATCTGGGCCC	4894	12050	9192	2890
g27_O2_8L_pos19C_badTAC_R5	TATCTGAGGTAGGCAGCCTATAACCCATCTGGGCCC	6192	12631	12185	3065
g27_O2_8L_pos19C_badTAC_R6	TATCTGAGGTAGGCAGCCTATAACCCATCTGGGCCC	6465	8609	12649	3167
g27_O2_8L_pos19C_badTAC_R7	TATCTGAGGTAGGCAGCCTATAACCCATCTGGGCCC	5804	8571	16325	2479
g27_O2_8L_pos19C_badTAC_R8	TATCTGAGGTAGGCAGCCTATAACCCATCTGGGCCC	4911	11943	9424	1905
g27_O2_8L_pos19C_badTAC_R9	TATCTGAGGTAGGCAGCCTATAACCCATCTGGGCCC	8539	12573	8357	2750
g27_O2_8L_pos19C_wtAGG_R1	TATCTGAGCCTGGCAGCCTATAACCCATCTGGGCCC	3412	8056	18308	1416
g27_O2_8L_pos19C_wtAGG_R2	TATCTGAGCCTGGCAGCCTATAACCCATCTGGGCCC	2985	10031	15873	2643
g27_O2_8L_pos19C_wtAGG_R3	TATCTGAGCCTGGCAGCCTATAACCCATCTGGGCCC	3859	12810	9757	2590
g27_O2_8L_pos19C_wtAGG_R4	TATCTGAGCCTGGCAGCCTATAACCCATCTGGGCCC	2976	6602	14184	1010
g27_O2_8L_pos19C_wtAGG_R5	TATCTGAGCCTGGCAGCCTATAACCCATCTGGGCCC	3108	10517	16954	2334
g27_O2_8L_pos19C_wtAGG_R6	TATCTGAGCCTGGCAGCCTATAACCCATCTGGGCCC	3348	8414	14868	1087
g27_O2_8L_pos19C_wtAGG_R7	TATCTGAGCCTGGCAGCCTATAACCCATCTGGGCCC	3915	11771	12242	2737
g27_O2_8L_pos19C_wtAGG_R8	TATCTGAGCCTGGCAGCCTATAACCCATCTGGGCCC	3070	7498	13269	2340
g27_O2_8L_pos19C_wtAGG_R9	TATCTGAGCCTGGCAGCCTATAACCCATCTGGGCCC	2778	8684	16673	2313
g27_O2_8L_pos19T_badTAC_R1	TATCTGAGGTAGACAGCCTATAACCCATCTGGGCCC	4725	6297	15126	1699
g27_O2_8L_pos19T_badTAC_R2	TATCTGAGGTAGACAGCCTATAACCCATCTGGGCCC	4017	15086	14839	4144
g27_O2_8L_pos19T_badTAC_R3	TATCTGAGGTAGACAGCCTATAACCCATCTGGGCCC	4698	10267	14644	1492
g27_O2_8L_pos19T_badTAC_R4	TATCTGAGGTAGACAGCCTATAACCCATCTGGGCCC	4636	8519	14730	1809
g27_O2_8L_pos19T_badTAC_R5	TATCTGAGGTAGACAGCCTATAACCCATCTGGGCCC	4842	13536	19342	2618
g27_O2_8L_pos19T_badTAC_R6	TATCTGAGGTAGACAGCCTATAACCCATCTGGGCCC	4986	12821	15109	1528
g27_O2_8L_pos19T_badTAC_R7	TATCTGAGGTAGACAGCCTATAACCCATCTGGGCCC	4477	7112	18908	1868
g27_O2_8L_pos19T_badTAC_R8	TATCTGAGGTAGACAGCCTATAACCCATCTGGGCCC	5986	16044	11729	2492
g27_O2_8L_pos19T_badTAC_R9	TATCTGAGGTAGACAGCCTATAACCCATCTGGGCCC	4844	10784	16589	2351
g27_O2_8L_pos19T_wtAGG_R1	TATCTGAGCCTGACAGCCTATAACCCATCTGGGCCC	2743	14970	13888	2878
g27_O2_8L_pos19T_wtAGG_R2	TATCTGAGCCTGACAGCCTATAACCCATCTGGGCCC	3760	6903	18601	896
g27_O2_8L_pos19T_wtAGG_R3	TATCTGAGCCTGACAGCCTATAACCCATCTGGGCCC	2590	15005	15023	2288
g27_O2_8L_pos19T_wtAGG_R4	TATCTGAGCCTGACAGCCTATAACCCATCTGGGCCC	3179	12771	12716	1259
g27_O2_8L_pos19T_wtAGG_R5	TATCTGAGCCTGACAGCCTATAACCCATCTGGGCCC	2811	14280	11053	2808
g27_O2_8L_pos19T_wtAGG_R6	TATCTGAGCCTGACAGCCTATAACCCATCTGGGCCC	2751	11139	15639	1864
g27_O2_8L_pos19T_wtAGG_R7	TATCTGAGCCTGACAGCCTATAACCCATCTGGGCCC	3461	8768	21177	1542
g27_O2_8L_pos19T_wtAGG_R8	TATCTGAGCCTGACAGCCTATAACCCATCTGGGCCC	3214	10662	17618	926
g27_O2_8L_pos19T_wtAGG_R9	TATCTGAGCCTGACAGCCTATAACCCATCTGGGCCC	2469	12003	18509	3001
g27_O2_8L_pos1A_badTAC_R1	TATCTGAGGTAGCCAGCCTATAACCCATCTTGGCCC	4552	25761	19427	4457
g27_O2_8L_pos1A_badTAC_R2	TATCTGAGGTAGCCAGCCTATAACCCATCTTGGCCC	4461	23118	22186	2795
g27_O2_8L_pos1A_badTAC_R3	TATCTGAGGTAGCCAGCCTATAACCCATCTTGGCCC	4118	27571	19870	3180
g27_O2_8L_pos1A_badTAC_R4	TATCTGAGGTAGCCAGCCTATAACCCATCTTGGCCC	4564	28263	16326	4820
g27_O2_8L_pos1A_badTAC_R5	TATCTGAGGTAGCCAGCCTATAACCCATCTTGGCCC	4119	32370	17042	2332
g27_O2_8L_pos1A_badTAC_R6	TATCTGAGGTAGCCAGCCTATAACCCATCTTGGCCC	3809	34710	14247	5001
g27_O2_8L_pos1A_badTAC_R7	TATCTGAGGTAGCCAGCCTATAACCCATCTTGGCCC	5134	20272	20007	2681
g27_O2_8L_pos1A_badTAC_R8	TATCTGAGGTAGCCAGCCTATAACCCATCTTGGCCC	3420	28279	20990	3995
g27_O2_8L_pos1A_badTAC_R9	TATCTGAGGTAGCCAGCCTATAACCCATCTTGGCCC	4694	29623	19287	5370
g27_O2_8L_pos1A_wtAGG_R1	TATCTGAGCCTGCCAGCCTATAACCCATCTTGGCCC	2107	26898	23225	1841
g27_O2_8L_pos1A_wtAGG_R2	TATCTGAGCCTGCCAGCCTATAACCCATCTTGGCCC	2865	32127	23255	1176
g27_O2_8L_pos1A_wtAGG_R3	TATCTGAGCCTGCCAGCCTATAACCCATCTTGGCCC	2733	29000	28617	1555
g27_O2_8L_pos1A_wtAGG_R4	TATCTGAGCCTGCCAGCCTATAACCCATCTTGGCCC	3559	37836	21256	3345
g27_O2_8L_pos1A_wtAGG_R5	TATCTGAGCCTGCCAGCCTATAACCCATCTTGGCCC	2488	30847	28330	2198
g27_O2_8L_pos1A_wtAGG_R6	TATCTGAGCCTGCCAGCCTATAACCCATCTTGGCCC	2486	30250	22088	2334
g27_O2_8L_pos1A_wtAGG_R7	TATCTGAGCCTGCCAGCCTATAACCCATCTTGGCCC	2286	31515	23156	2484
g27_O2_8L_pos1A_wtAGG_R8	TATCTGAGCCTGCCAGCCTATAACCCATCTTGGCCC	2915	30573	23829	1775
g27_O2_8L_pos1A_wtAGG_R9	TATCTGAGCCTGCCAGCCTATAACCCATCTTGGCCC	2553	36385	18001	2712
g27_O2_8L_pos1G_badTAC_R1	TATCTGAGGTAGCCAGCCTATAACCCATCTCGGCCC	4697	38634	18620	4403
g27_O2_8L_pos1G_badTAC_R2	TATCTGAGGTAGCCAGCCTATAACCCATCTCGGCCC	4597	25615	23310	3560
g27_O2_8L_pos1G_badTAC_R3	TATCTGAGGTAGCCAGCCTATAACCCATCTCGGCCC	4445	23548	22114	3179
g27_O2_8L_pos1G_badTAC_R4	TATCTGAGGTAGCCAGCCTATAACCCATCTCGGCCC	3724	22428	26726	3833
g27_O2_8L_pos1G_badTAC_R5	TATCTGAGGTAGCCAGCCTATAACCCATCTCGGCCC	3830	26166	21080	5101
g27_O2_8L_pos1G_badTAC_R6	TATCTGAGGTAGCCAGCCTATAACCCATCTCGGCCC	3877	19674	25201	2699
g27_O2_8L_pos1G_badTAC_R7	TATCTGAGGTAGCCAGCCTATAACCCATCTCGGCCC	4330	26195	21843	4703
g27_O2_8L_pos1G_badTAC_R8	TATCTGAGGTAGCCAGCCTATAACCCATCTCGGCCC	4441	30614	31375	4105
g27_O2_8L_pos1G_badTAC_R9	TATCTGAGGTAGCCAGCCTATAACCCATCTCGGCCC	4099	26106	27001	3079
g27_O2_8L_pos1G_wtAGG_R1	TATCTGAGCCTGCCAGCCTATAACCCATCTCGGCCC	2819	29664	25602	1313
g27_O2_8L_pos1G_wtAGG_R2	TATCTGAGCCTGCCAGCCTATAACCCATCTCGGCCC	3146	30869	20733	3984
g27_O2_8L_pos1G_wtAGG_R3	TATCTGAGCCTGCCAGCCTATAACCCATCTCGGCCC	2996	25415	26409	2753
g27_O2_8L_pos1G_wtAGG_R4	TATCTGAGCCTGCCAGCCTATAACCCATCTCGGCCC	2061	23579	29124	2310
g27_O2_8L_pos1G_wtAGG_R5	TATCTGAGCCTGCCAGCCTATAACCCATCTCGGCCC	3550	34771	20769	2954
g27_O2_8L_pos1G_wtAGG_R6	TATCTGAGCCTGCCAGCCTATAACCCATCTCGGCCC	3357	30153	27772	4086
g27_O2_8L_pos1G_wtAGG_R7	TATCTGAGCCTGCCAGCCTATAACCCATCTCGGCCC	2588	32956	28612	4641
g27_O2_8L_pos1G_wtAGG_R8	TATCTGAGCCTGCCAGCCTATAACCCATCTCGGCCC	2641	29539	25510	2734
g27_O2_8L_pos1G_wtAGG_R9	TATCTGAGCCTGCCAGCCTATAACCCATCTCGGCCC	2384	38109	19740	2324
g27_O2_8L_pos1T_badTAC_R1	TATCTGAGGTAGCCAGCCTATAACCCATCTAGGCCC	4831	31380	23145	4580
g27_O2_8L_pos1T_badTAC_R2	TATCTGAGGTAGCCAGCCTATAACCCATCTAGGCCC	4404	40434	18423	3447
g27_O2_8L_pos1T_badTAC_R3	TATCTGAGGTAGCCAGCCTATAACCCATCTAGGCCC	5523	24695	26611	2559
g27_O2_8L_pos1T_badTAC_R4	TATCTGAGGTAGCCAGCCTATAACCCATCTAGGCCC	5391	31609	26052	3856
g27_O2_8L_pos1T_badTAC_R5	TATCTGAGGTAGCCAGCCTATAACCCATCTAGGCCC	4989	29475	20399	6494
g27_O2_8L_pos1T_badTAC_R6	TATCTGAGGTAGCCAGCCTATAACCCATCTAGGCCC	4975	30369	23848	3874
g27_O2_8L_pos1T_badTAC_R7	TATCTGAGGTAGCCAGCCTATAACCCATCTAGGCCC	4817	25775	23662	3201
g27_O2_8L_pos1T_badTAC_R8	TATCTGAGGTAGCCAGCCTATAACCCATCTAGGCCC	4810	44256	18504	4735
g27_O2_8L_pos1T_badTAC_R9	TATCTGAGGTAGCCAGCCTATAACCCATCTAGGCCC	4301	29118	30331	3037
g27_O2_8L_pos1T_wtAGG_R1	TATCTGAGCCTGCCAGCCTATAACCCATCTAGGCCC	3002	34573	23653	2523
g27_O2_8L_pos1T_wtAGG_R2	TATCTGAGCCTGCCAGCCTATAACCCATCTAGGCCC	4065	31561	25884	1681
g27_O2_8L_pos1T_wtAGG_R3	TATCTGAGCCTGCCAGCCTATAACCCATCTAGGCCC	3458	35177	23129	3150
g27_O2_8L_pos1T_wtAGG_R4	TATCTGAGCCTGCCAGCCTATAACCCATCTAGGCCC	3205	38221	22881	2425
g27_O2_8L_pos1T_wtAGG_R5	TATCTGAGCCTGCCAGCCTATAACCCATCTAGGCCC	3175	44552	21301	3009
g27_O2_8L_pos1T_wtAGG_R6	TATCTGAGCCTGCCAGCCTATAACCCATCTAGGCCC	2354	28881	26142	2605
g27_O2_8L_pos1T_wtAGG_R7	TATCTGAGCCTGCCAGCCTATAACCCATCTAGGCCC	2709	32589	25336	2438
g27_O2_8L_pos1T_wtAGG_R8	TATCTGAGCCTGCCAGCCTATAACCCATCTAGGCCC	2976	41155	25722	2081
g27_O2_8L_pos1T_wtAGG_R9	TATCTGAGCCTGCCAGCCTATAACCCATCTAGGCCC	3004	25741	28103	1822
g27_O2_8L_pos20A_badTAC_R1	TATCTGAGGTATCCAGCCTATAACCCATCTGGGCCC	4906	18201	18799	2033
g27_O2_8L_pos20A_badTAC_R2	TATCTGAGGTATCCAGCCTATAACCCATCTGGGCCC	3717	30525	15654	3266
g27_O2_8L_pos20A_badTAC_R3	TATCTGAGGTATCCAGCCTATAACCCATCTGGGCCC	4157	21796	17587	1532
g27_O2_8L_pos20A_badTAC_R4	TATCTGAGGTATCCAGCCTATAACCCATCTGGGCCC	4908	29340	15268	3157
g27_O2_8L_pos20A_badTAC_R5	TATCTGAGGTATCCAGCCTATAACCCATCTGGGCCC	3768	31193	18797	3532
g27_O2_8L_pos20A_badTAC_R6	TATCTGAGGTATCCAGCCTATAACCCATCTGGGCCC	4578	29891	12555	3147
g27_O2_8L_pos20A_badTAC_R7	TATCTGAGGTATCCAGCCTATAACCCATCTGGGCCC	4705	34092	14430	2913
g27_O2_8L_pos20A_badTAC_R8	TATCTGAGGTATCCAGCCTATAACCCATCTGGGCCC	4073	30625	18918	4153
g27_O2_8L_pos20A_badTAC_R9	TATCTGAGGTATCCAGCCTATAACCCATCTGGGCCC	4101	22528	19113	1589
g27_O2_8L_pos20A_wtAGG_R1	TATCTGAGCCTTCCAGCCTATAACCCATCTGGGCCC	3973	38972	21253	3175
g27_O2_8L_pos20A_wtAGG_R2	TATCTGAGCCTTCCAGCCTATAACCCATCTGGGCCC	4007	35387	20346	2485
g27_O2_8L_pos20A_wtAGG_R3	TATCTGAGCCTTCCAGCCTATAACCCATCTGGGCCC	4009	35859	18247	2068
g27_O2_8L_pos20A_wtAGG_R4	TATCTGAGCCTTCCAGCCTATAACCCATCTGGGCCC	3672	35665	20291	2667
g27_O2_8L_pos20A_wtAGG_R5	TATCTGAGCCTTCCAGCCTATAACCCATCTGGGCCC	4411	45435	18112	2322
g27_O2_8L_pos20A_wtAGG_R6	TATCTGAGCCTTCCAGCCTATAACCCATCTGGGCCC	3853	37560	22693	3706
g27_O2_8L_pos20A_wtAGG_R7	TATCTGAGCCTTCCAGCCTATAACCCATCTGGGCCC	4056	33198	22835	1264
g27_O2_8L_pos20A_wtAGG_R8	TATCTGAGCCTTCCAGCCTATAACCCATCTGGGCCC	4794	36514	18740	2960
g27_O2_8L_pos20A_wtAGG_R9	TATCTGAGCCTTCCAGCCTATAACCCATCTGGGCCC	3328	36387	20030	3961
g27_O2_8L_pos20G_badTAC_R1	TATCTGAGGTACCCAGCCTATAACCCATCTGGGCCC	7104	32174	16909	3265
g27_O2_8L_pos20G_badTAC_R2	TATCTGAGGTACCCAGCCTATAACCCATCTGGGCCC	5594	28384	22163	3857
g27_O2_8L_pos20G_badTAC_R3	TATCTGAGGTACCCAGCCTATAACCCATCTGGGCCC	6868	30773	20402	1922
g27_O2_8L_pos20G_badTAC_R4	TATCTGAGGTACCCAGCCTATAACCCATCTGGGCCC	5381	15892	23827	2363
g27_O2_8L_pos20G_badTAC_R5	TATCTGAGGTACCCAGCCTATAACCCATCTGGGCCC	4869	31864	20434	4696
g27_O2_8L_pos20G_badTAC_R6	TATCTGAGGTACCCAGCCTATAACCCATCTGGGCCC	6824	31958	14727	3117
g27_O2_8L_pos20G_badTAC_R7	TATCTGAGGTACCCAGCCTATAACCCATCTGGGCCC	7024	24691	19774	2428
g27_O2_8L_pos20G_badTAC_R8	TATCTGAGGTACCCAGCCTATAACCCATCTGGGCCC	5889	24112	21512	2021
g27_O2_8L_pos20G_badTAC_R9	TATCTGAGGTACCCAGCCTATAACCCATCTGGGCCC	6491	23612	24690	3056
g27_O2_8L_pos20G_wtAGG_R1	TATCTGAGCCTCCCAGCCTATAACCCATCTGGGCCC	4093	22447	22089	1141
g27_O2_8L_pos20G_wtAGG_R2	TATCTGAGCCTCCCAGCCTATAACCCATCTGGGCCC	5479	26613	19320	2775
g27_O2_8L_pos20G_wtAGG_R3	TATCTGAGCCTCCCAGCCTATAACCCATCTGGGCCC	4315	26600	24140	2780
g27_O2_8L_pos20G_wtAGG_R4	TATCTGAGCCTCCCAGCCTATAACCCATCTGGGCCC	4880	25881	26331	2897
g27_O2_8L_pos20G_wtAGG_R5	TATCTGAGCCTCCCAGCCTATAACCCATCTGGGCCC	3967	30524	23533	1181
g27_O2_8L_pos20G_wtAGG_R6	TATCTGAGCCTCCCAGCCTATAACCCATCTGGGCCC	5600	29265	24742	2447
g27_O2_8L_pos20G_wtAGG_R7	TATCTGAGCCTCCCAGCCTATAACCCATCTGGGCCC	5012	30347	21224	2924
g27_O2_8L_pos20G_wtAGG_R8	TATCTGAGCCTCCCAGCCTATAACCCATCTGGGCCC	5200	32176	16286	1966
g27_O2_8L_pos20G_wtAGG_R9	TATCTGAGCCTCCCAGCCTATAACCCATCTGGGCCC	4056	21426	23740	1469
g27_O2_8L_pos20T_badTAC_R1	TATCTGAGGTAACCAGCCTATAACCCATCTGGGCCC	4415	25474	23339	1719
g27_O2_8L_pos20T_badTAC_R2	TATCTGAGGTAACCAGCCTATAACCCATCTGGGCCC	5680	41009	14348	2972
g27_O2_8L_pos20T_badTAC_R3	TATCTGAGGTAACCAGCCTATAACCCATCTGGGCCC	4307	31127	15985	2695
g27_O2_8L_pos20T_badTAC_R4	TATCTGAGGTAACCAGCCTATAACCCATCTGGGCCC	5650	33751	15897	1241
g27_O2_8L_pos20T_badTAC_R5	TATCTGAGGTAACCAGCCTATAACCCATCTGGGCCC	5514	31195	17909	2317
g27_O2_8L_pos20T_badTAC_R6	TATCTGAGGTAACCAGCCTATAACCCATCTGGGCCC	3916	30925	24372	3006
g27_O2_8L_pos20T_badTAC_R7	TATCTGAGGTAACCAGCCTATAACCCATCTGGGCCC	4381	33649	24008	2244
g27_O2_8L_pos20T_badTAC_R8	TATCTGAGGTAACCAGCCTATAACCCATCTGGGCCC	5505	30730	21082	1223
g27_O2_8L_pos20T_badTAC_R9	TATCTGAGGTAACCAGCCTATAACCCATCTGGGCCC	3987	31545	18951	3501
g27_O2_8L_pos20T_wtAGG_R1	TATCTGAGCCTACCAGCCTATAACCCATCTGGGCCC	3879	34322	27775	1480
g27_O2_8L_pos20T_wtAGG_R2	TATCTGAGCCTACCAGCCTATAACCCATCTGGGCCC	3942	34857	31827	1403
g27_O2_8L_pos20T_wtAGG_R3	TATCTGAGCCTACCAGCCTATAACCCATCTGGGCCC	3237	31011	25171	3982
g27_O2_8L_pos20T_wtAGG_R4	TATCTGAGCCTACCAGCCTATAACCCATCTGGGCCC	4719	43570	23499	2324
g27_O2_8L_pos20T_wtAGG_R5	TATCTGAGCCTACCAGCCTATAACCCATCTGGGCCC	4137	43905	18883	4954
g27_O2_8L_pos20T_wtAGG_R6	TATCTGAGCCTACCAGCCTATAACCCATCTGGGCCC	2976	36513	22844	1462
g27_O2_8L_pos20T_wtAGG_R7	TATCTGAGCCTACCAGCCTATAACCCATCTGGGCCC	3229	27340	24476	1080
g27_O2_8L_pos20T_wtAGG_R8	TATCTGAGCCTACCAGCCTATAACCCATCTGGGCCC	3657	42071	27911	3121
g27_O2_8L_pos20T_wtAGG_R9	TATCTGAGCCTACCAGCCTATAACCCATCTGGGCCC	3442	36939	31077	1453
g27_O2_8L_pos2C_badTAC_R1	TATCTGAGGTAGCCAGCCTATAACCCATCGGGGCCC	3346	23581	24803	1981
g27_O2_8L_pos2C_badTAC_R2	TATCTGAGGTAGCCAGCCTATAACCCATCGGGGCCC	3890	25675	22797	3276
g27_O2_8L_pos2C_badTAC_R3	TATCTGAGGTAGCCAGCCTATAACCCATCGGGGCCC	3542	24747	19170	5260
g27_O2_8L_pos2C_badTAC_R4	TATCTGAGGTAGCCAGCCTATAACCCATCGGGGCCC	2722	32600	12722	2943
g27_O2_8L_pos2C_badTAC_R5	TATCTGAGGTAGCCAGCCTATAACCCATCGGGGCCC	3142	28358	16328	3930
g27_O2_8L_pos2C_badTAC_R6	TATCTGAGGTAGCCAGCCTATAACCCATCGGGGCCC	4427	38594	16169	4710
g27_O2_8L_pos2C_badTAC_R7	TATCTGAGGTAGCCAGCCTATAACCCATCGGGGCCC	2907	26856	20579	4797
g27_O2_8L_pos2C_badTAC_R8	TATCTGAGGTAGCCAGCCTATAACCCATCGGGGCCC	4020	27282	19171	1598
g27_O2_8L_pos2C_badTAC_R9	TATCTGAGGTAGCCAGCCTATAACCCATCGGGGCCC	2779	28318	12048	3274
g27_O2_8L_pos2C_wtAGG_R1	TATCTGAGCCTGCCAGCCTATAACCCATCGGGGCCC	2501	30873	23641	2041
g27_O2_8L_pos2C_wtAGG_R2	TATCTGAGCCTGCCAGCCTATAACCCATCGGGGCCC	1764	27351	22673	2327
g27_O2_8L_pos2C_wtAGG_R3	TATCTGAGCCTGCCAGCCTATAACCCATCGGGGCCC	1994	21536	23495	2479
g27_O2_8L_pos2C_wtAGG_R4	TATCTGAGCCTGCCAGCCTATAACCCATCGGGGCCC	2609	31483	23390	5353
g27_O2_8L_pos2C_wtAGG_R5	TATCTGAGCCTGCCAGCCTATAACCCATCGGGGCCC	2233	24295	23082	1687
g27_O2_8L_pos2C_wtAGG_R6	TATCTGAGCCTGCCAGCCTATAACCCATCGGGGCCC	1592	27113	25700	2004
g27_O2_8L_pos2C_wtAGG_R7	TATCTGAGCCTGCCAGCCTATAACCCATCGGGGCCC	2699	25468	25939	1486
g27_O2_8L_pos2C_wtAGG_R8	TATCTGAGCCTGCCAGCCTATAACCCATCGGGGCCC	1946	28915	22885	2754
g27_O2_8L_pos2C_wtAGG_R9	TATCTGAGCCTGCCAGCCTATAACCCATCGGGGCCC	2545	26421	25422	3287
g27_O2_8L_pos2G_badTAC_R1	TATCTGAGGTAGCCAGCCTATAACCCATCCGGGCCC	2811	30359	22762	7616
g27_O2_8L_pos2G_badTAC_R2	TATCTGAGGTAGCCAGCCTATAACCCATCCGGGCCC	4589	27326	23018	3478
g27_O2_8L_pos2G_badTAC_R3	TATCTGAGGTAGCCAGCCTATAACCCATCCGGGCCC	3650	25762	24484	3777
g27_O2_8L_pos2G_badTAC_R4	TATCTGAGGTAGCCAGCCTATAACCCATCCGGGCCC	3515	21456	24529	1629
g27_O2_8L_pos2G_badTAC_R5	TATCTGAGGTAGCCAGCCTATAACCCATCCGGGCCC	4162	28880	22824	3624
g27_O2_8L_pos2G_badTAC_R6	TATCTGAGGTAGCCAGCCTATAACCCATCCGGGCCC	4493	24750	23462	2976
g27_O2_8L_pos2G_badTAC_R7	TATCTGAGGTAGCCAGCCTATAACCCATCCGGGCCC	3876	24002	22229	2851
g27_O2_8L_pos2G_badTAC_R8	TATCTGAGGTAGCCAGCCTATAACCCATCCGGGCCC	3454	30114	15869	2185
g27_O2_8L_pos2G_badTAC_R9	TATCTGAGGTAGCCAGCCTATAACCCATCCGGGCCC	3357	31886	21432	3942
g27_O2_8L_pos2G_wtAGG_R1	TATCTGAGCCTGCCAGCCTATAACCCATCCGGGCCC	2208	12736	28480	1918
g27_O2_8L_pos2G_wtAGG_R2	TATCTGAGCCTGCCAGCCTATAACCCATCCGGGCCC	2517	33530	22060	4153
g27_O2_8L_pos2G_wtAGG_R3	TATCTGAGCCTGCCAGCCTATAACCCATCCGGGCCC	1613	29759	26280	1950
g27_O2_8L_pos2G_wtAGG_R4	TATCTGAGCCTGCCAGCCTATAACCCATCCGGGCCC	2801	30954	25660	1998
g27_O2_8L_pos2G_wtAGG_R5	TATCTGAGCCTGCCAGCCTATAACCCATCCGGGCCC	2947	33103	23381	1174
g27_O2_8L_pos2G_wtAGG_R6	TATCTGAGCCTGCCAGCCTATAACCCATCCGGGCCC	2409	36372	20217	2713
g27_O2_8L_pos2G_wtAGG_R7	TATCTGAGCCTGCCAGCCTATAACCCATCCGGGCCC	2249	38369	23982	2828
g27_O2_8L_pos2G_wtAGG_R8	TATCTGAGCCTGCCAGCCTATAACCCATCCGGGCCC	2769	33966	28278	1751
g27_O2_8L_pos2G_wtAGG_R9	TATCTGAGCCTGCCAGCCTATAACCCATCCGGGCCC	2442	37189	18798	2658
g27_O2_8L_pos2T_badTAC_R1	TATCTGAGGTAGCCAGCCTATAACCCATCAGGGCCC	3351	34237	16929	6169
g27_O2_8L_pos2T_badTAC_R2	TATCTGAGGTAGCCAGCCTATAACCCATCAGGGCCC	4456	19565	23597	3199
g27_O2_8L_pos2T_badTAC_R3	TATCTGAGGTAGCCAGCCTATAACCCATCAGGGCCC	4679	31822	15823	3867
g27_O2_8L_pos2T_badTAC_R4	TATCTGAGGTAGCCAGCCTATAACCCATCAGGGCCC	4200	23857	23705	2877
g27_O2_8L_pos2T_badTAC_R5	TATCTGAGGTAGCCAGCCTATAACCCATCAGGGCCC	3669	26913	29895	2080
g27_O2_8L_pos2T_badTAC_R6	TATCTGAGGTAGCCAGCCTATAACCCATCAGGGCCC	4657	34940	17435	4778
g27_O2_8L_pos2T_badTAC_R7	TATCTGAGGTAGCCAGCCTATAACCCATCAGGGCCC	3960	32463	28161	3955
g27_O2_8L_pos2T_badTAC_R8	TATCTGAGGTAGCCAGCCTATAACCCATCAGGGCCC	3536	27652	21811	1587
g27_O2_8L_pos2T_badTAC_R9	TATCTGAGGTAGCCAGCCTATAACCCATCAGGGCCC	4240	25634	25757	2819
g27_O2_8L_pos2T_wtAGG_R1	TATCTGAGCCTGCCAGCCTATAACCCATCAGGGCCC	1619	30534	30304	1989
g27_O2_8L_pos2T_wtAGG_R2	TATCTGAGCCTGCCAGCCTATAACCCATCAGGGCCC	3175	30266	29613	2165
g27_O2_8L_pos2T_wtAGG_R3	TATCTGAGCCTGCCAGCCTATAACCCATCAGGGCCC	2877	28786	27917	1220
g27_O2_8L_pos2T_wtAGG_R4	TATCTGAGCCTGCCAGCCTATAACCCATCAGGGCCC	3086	52052	21741	2886
g27_O2_8L_pos2T_wtAGG_R5	TATCTGAGCCTGCCAGCCTATAACCCATCAGGGCCC	1662	32134	30118	2734
g27_O2_8L_pos2T_wtAGG_R6	TATCTGAGCCTGCCAGCCTATAACCCATCAGGGCCC	2113	28281	27450	2900
g27_O2_8L_pos2T_wtAGG_R7	TATCTGAGCCTGCCAGCCTATAACCCATCAGGGCCC	2334	38431	22475	2409
g27_O2_8L_pos2T_wtAGG_R8	TATCTGAGCCTGCCAGCCTATAACCCATCAGGGCCC	2110	37321	27384	3875
g27_O2_8L_pos2T_wtAGG_R9	TATCTGAGCCTGCCAGCCTATAACCCATCAGGGCCC	2021	38733	19696	3366
g27_O2_8L_pos3A_badTAC_R1	TATCTGAGGTAGCCAGCCTATAACCCATTTGGGCCC	5379	32842	14208	4404
g27_O2_8L_pos3A_badTAC_R2	TATCTGAGGTAGCCAGCCTATAACCCATTTGGGCCC	3956	32482	13574	2956
g27_O2_8L_pos3A_badTAC_R3	TATCTGAGGTAGCCAGCCTATAACCCATTTGGGCCC	6070	33515	19608	3177
g27_O2_8L_pos3A_badTAC_R4	TATCTGAGGTAGCCAGCCTATAACCCATTTGGGCCC	5064	33161	13763	5834
g27_O2_8L_pos3A_badTAC_R5	TATCTGAGGTAGCCAGCCTATAACCCATTTGGGCCC	4205	33137	21958	4790
g27_O2_8L_pos3A_badTAC_R6	TATCTGAGGTAGCCAGCCTATAACCCATTTGGGCCC	4402	32154	20148	3091
g27_O2_8L_pos3A_badTAC_R7	TATCTGAGGTAGCCAGCCTATAACCCATTTGGGCCC	5282	20303	19541	2504
g27_O2_8L_pos3A_badTAC_R8	TATCTGAGGTAGCCAGCCTATAACCCATTTGGGCCC	5485	35678	15132	4319
g27_O2_8L_pos3A_badTAC_R9	TATCTGAGGTAGCCAGCCTATAACCCATTTGGGCCC	5148	29768	18123	4131
g27_O2_8L_pos3A_wtAGG_R1	TATCTGAGCCTGCCAGCCTATAACCCATTTGGGCCC	2396	40737	21229	1821
g27_O2_8L_pos3A_wtAGG_R2	TATCTGAGCCTGCCAGCCTATAACCCATTTGGGCCC	2426	32728	23811	1674
g27_O2_8L_pos3A_wtAGG_R3	TATCTGAGCCTGCCAGCCTATAACCCATTTGGGCCC	2341	33717	24770	3530
g27_O2_8L_pos3A_wtAGG_R4	TATCTGAGCCTGCCAGCCTATAACCCATTTGGGCCC	2474	25186	25370	1715
g27_O2_8L_pos3A_wtAGG_R5	TATCTGAGCCTGCCAGCCTATAACCCATTTGGGCCC	2621	36565	23576	3266
g27_O2_8L_pos3A_wtAGG_R6	TATCTGAGCCTGCCAGCCTATAACCCATTTGGGCCC	1976	35351	22355	3585
g27_O2_8L_pos3A_wtAGG_R7	TATCTGAGCCTGCCAGCCTATAACCCATTTGGGCCC	2282	39521	21005	1692
g27_O2_8L_pos3A_wtAGG_R8	TATCTGAGCCTGCCAGCCTATAACCCATTTGGGCCC	3374	23619	22490	1720
g27_O2_8L_pos3A_wtAGG_R9	TATCTGAGCCTGCCAGCCTATAACCCATTTGGGCCC	2162	21105	26907	2270
g27_O2_8L_pos3C_badTAC_R1	TATCTGAGGTAGCCAGCCTATAACCCATGTGGGCCC	3411	26768	16245	4497
g27_O2_8L_pos3C_badTAC_R2	TATCTGAGGTAGCCAGCCTATAACCCATGTGGGCCC	4512	29627	20059	3146
g27_O2_8L_pos3C_badTAC_R3	TATCTGAGGTAGCCAGCCTATAACCCATGTGGGCCC	3797	26810	27994	3104
g27_O2_8L_pos3C_badTAC_R4	TATCTGAGGTAGCCAGCCTATAACCCATGTGGGCCC	3932	15273	22370	2476
g27_O2_8L_pos3C_badTAC_R5	TATCTGAGGTAGCCAGCCTATAACCCATGTGGGCCC	4054	21838	25705	1578
g27_O2_8L_pos3C_badTAC_R6	TATCTGAGGTAGCCAGCCTATAACCCATGTGGGCCC	4462	24219	20228	4699
g27_O2_8L_pos3C_badTAC_R7	TATCTGAGGTAGCCAGCCTATAACCCATGTGGGCCC	3517	26467	19993	4173
g27_O2_8L_pos3C_badTAC_R8	TATCTGAGGTAGCCAGCCTATAACCCATGTGGGCCC	4359	35105	17951	3353
g27_O2_8L_pos3C_badTAC_R9	TATCTGAGGTAGCCAGCCTATAACCCATGTGGGCCC	3309	25907	14082	4297
g27_O2_8L_pos3C_wtAGG_R1	TATCTGAGCCTGCCAGCCTATAACCCATGTGGGCCC	2424	27384	24987	3348
g27_O2_8L_pos3C_wtAGG_R2	TATCTGAGCCTGCCAGCCTATAACCCATGTGGGCCC	2237	22334	27683	1611
g27_O2_8L_pos3C_wtAGG_R3	TATCTGAGCCTGCCAGCCTATAACCCATGTGGGCCC	2712	31165	21549	2623
g27_O2_8L_pos3C_wtAGG_R4	TATCTGAGCCTGCCAGCCTATAACCCATGTGGGCCC	1841	16711	27594	2398
g27_O2_8L_pos3C_wtAGG_R5	TATCTGAGCCTGCCAGCCTATAACCCATGTGGGCCC	2322	24194	28005	2079
g27_O2_8L_pos3C_wtAGG_R6	TATCTGAGCCTGCCAGCCTATAACCCATGTGGGCCC	1859	29792	25107	2153
g27_O2_8L_pos3C_wtAGG_R7	TATCTGAGCCTGCCAGCCTATAACCCATGTGGGCCC	1812	28723	27975	3486
g27_O2_8L_pos3C_wtAGG_R8	TATCTGAGCCTGCCAGCCTATAACCCATGTGGGCCC	1978	23537	25309	1909
g27_O2_8L_pos3C_wtAGG_R9	TATCTGAGCCTGCCAGCCTATAACCCATGTGGGCCC	2188	31376	21124	2160
g27_O2_8L_pos3T_badTAC_R1	TATCTGAGGTAGCCAGCCTATAACCCATATGGGCCC	5196	32403	16139	6101
g27_O2_8L_pos3T_badTAC_R2	TATCTGAGGTAGCCAGCCTATAACCCATATGGGCCC	6274	33608	27035	3846
g27_O2_8L_pos3T_badTAC_R3	TATCTGAGGTAGCCAGCCTATAACCCATATGGGCCC	4246	27494	22548	5306
g27_O2_8L_pos3T_badTAC_R4	TATCTGAGGTAGCCAGCCTATAACCCATATGGGCCC	4157	19307	24306	1586
g27_O2_8L_pos3T_badTAC_R5	TATCTGAGGTAGCCAGCCTATAACCCATATGGGCCC	4572	27282	22747	4422
g27_O2_8L_pos3T_badTAC_R6	TATCTGAGGTAGCCAGCCTATAACCCATATGGGCCC	4613	22819	23608	1852
g27_O2_8L_pos3T_badTAC_R7	TATCTGAGGTAGCCAGCCTATAACCCATATGGGCCC	4574	30944	27085	2854
g27_O2_8L_pos3T_badTAC_R8	TATCTGAGGTAGCCAGCCTATAACCCATATGGGCCC	4250	26993	25553	4695
g27_O2_8L_pos3T_badTAC_R9	TATCTGAGGTAGCCAGCCTATAACCCATATGGGCCC	4633	43746	22177	3496
g27_O2_8L_pos3T_wtAGG_R1	TATCTGAGCCTGCCAGCCTATAACCCATATGGGCCC	2297	26618	28905	1764
g27_O2_8L_pos3T_wtAGG_R2	TATCTGAGCCTGCCAGCCTATAACCCATATGGGCCC	2362	29470	26313	2706
g27_O2_8L_pos3T_wtAGG_R3	TATCTGAGCCTGCCAGCCTATAACCCATATGGGCCC	2342	30102	31711	2478
g27_O2_8L_pos3T_wtAGG_R4	TATCTGAGCCTGCCAGCCTATAACCCATATGGGCCC	2063	39916	21591	2856
g27_O2_8L_pos3T_wtAGG_R5	TATCTGAGCCTGCCAGCCTATAACCCATATGGGCCC	2462	33441	32073	2346
g27_O2_8L_pos3T_wtAGG_R6	TATCTGAGCCTGCCAGCCTATAACCCATATGGGCCC	3409	34138	23361	3694
g27_O2_8L_pos3T_wtAGG_R7	TATCTGAGCCTGCCAGCCTATAACCCATATGGGCCC	3004	32140	26507	1303
g27_O2_8L_pos3T_wtAGG_R8	TATCTGAGCCTGCCAGCCTATAACCCATATGGGCCC	2639	30499	27417	3801
g27_O2_8L_pos3T_wtAGG_R9	TATCTGAGCCTGCCAGCCTATAACCCATATGGGCCC	3593	34042	21762	3439
g27_O2_8L_pos4C_badTAC_R1	TATCTGAGGTAGCCAGCCTATAACCCAGCTGGGCCC	4970	13128	18828	1781
g27_O2_8L_pos4C_badTAC_R2	TATCTGAGGTAGCCAGCCTATAACCCAGCTGGGCCC	4368	23054	16221	4791
g27_O2_8L_pos4C_badTAC_R3	TATCTGAGGTAGCCAGCCTATAACCCAGCTGGGCCC	3947	18017	20032	2199
g27_O2_8L_pos4C_badTAC_R4	TATCTGAGGTAGCCAGCCTATAACCCAGCTGGGCCC	3938	22100	17179	3960
g27_O2_8L_pos4C_badTAC_R5	TATCTGAGGTAGCCAGCCTATAACCCAGCTGGGCCC	4828	21824	20910	3046
g27_O2_8L_pos4C_badTAC_R6	TATCTGAGGTAGCCAGCCTATAACCCAGCTGGGCCC	2516	26526	11222	4602
g27_O2_8L_pos4C_badTAC_R7	TATCTGAGGTAGCCAGCCTATAACCCAGCTGGGCCC	3432	27009	22636	2019
g27_O2_8L_pos4C_badTAC_R8	TATCTGAGGTAGCCAGCCTATAACCCAGCTGGGCCC	4721	19308	24288	1489
g27_O2_8L_pos4C_badTAC_R9	TATCTGAGGTAGCCAGCCTATAACCCAGCTGGGCCC	5081	25680	16158	3560
g27_O2_8L_pos4C_wtAGG_R1	TATCTGAGCCTGCCAGCCTATAACCCAGCTGGGCCC	1706	22754	24208	2086
g27_O2_8L_pos4C_wtAGG_R2	TATCTGAGCCTGCCAGCCTATAACCCAGCTGGGCCC	2667	23350	22104	1649
g27_O2_8L_pos4C_wtAGG_R3	TATCTGAGCCTGCCAGCCTATAACCCAGCTGGGCCC	3227	27889	22165	3611
g27_O2_8L_pos4C_wtAGG_R4	TATCTGAGCCTGCCAGCCTATAACCCAGCTGGGCCC	2806	24898	21285	2616
g27_O2_8L_pos4C_wtAGG_R5	TATCTGAGCCTGCCAGCCTATAACCCAGCTGGGCCC	1906	22244	23037	3068
g27_O2_8L_pos4C_wtAGG_R6	TATCTGAGCCTGCCAGCCTATAACCCAGCTGGGCCC	2325	24699	20825	2471
g27_O2_8L_pos4C_wtAGG_R7	TATCTGAGCCTGCCAGCCTATAACCCAGCTGGGCCC	1696	22232	29283	3322
g27_O2_8L_pos4C_wtAGG_R8	TATCTGAGCCTGCCAGCCTATAACCCAGCTGGGCCC	2083	24147	25534	1240
g27_O2_8L_pos4C_wtAGG_R9	TATCTGAGCCTGCCAGCCTATAACCCAGCTGGGCCC	1852	20377	27121	2458
g27_O2_8L_pos4G_badTAC_R1	TATCTGAGGTAGCCAGCCTATAACCCACCTGGGCCC	5013	24251	20691	3164
g27_O2_8L_pos4G_badTAC_R2	TATCTGAGGTAGCCAGCCTATAACCCACCTGGGCCC	3608	27867	19977	3207
g27_O2_8L_pos4G_badTAC_R3	TATCTGAGGTAGCCAGCCTATAACCCACCTGGGCCC	3320	32500	16147	3092
g27_O2_8L_pos4G_badTAC_R4	TATCTGAGGTAGCCAGCCTATAACCCACCTGGGCCC	5885	25070	20502	1642
g27_O2_8L_pos4G_badTAC_R5	TATCTGAGGTAGCCAGCCTATAACCCACCTGGGCCC	4730	28361	15044	4195
g27_O2_8L_pos4G_badTAC_R6	TATCTGAGGTAGCCAGCCTATAACCCACCTGGGCCC	4519	23893	21049	2746
g27_O2_8L_pos4G_badTAC_R7	TATCTGAGGTAGCCAGCCTATAACCCACCTGGGCCC	4921	28442	18259	3641
g27_O2_8L_pos4G_badTAC_R8	TATCTGAGGTAGCCAGCCTATAACCCACCTGGGCCC	3327	18583	23110	2214
g27_O2_8L_pos4G_badTAC_R9	TATCTGAGGTAGCCAGCCTATAACCCACCTGGGCCC	4313	27944	17198	3812
g27_O2_8L_pos4G_wtAGG_R1	TATCTGAGCCTGCCAGCCTATAACCCACCTGGGCCC	1849	25902	22499	2346
g27_O2_8L_pos4G_wtAGG_R2	TATCTGAGCCTGCCAGCCTATAACCCACCTGGGCCC	2521	31062	18182	3506
g27_O2_8L_pos4G_wtAGG_R3	TATCTGAGCCTGCCAGCCTATAACCCACCTGGGCCC	2915	28784	18818	3316
g27_O2_8L_pos4G_wtAGG_R4	TATCTGAGCCTGCCAGCCTATAACCCACCTGGGCCC	2572	18455	26065	1406
g27_O2_8L_pos4G_wtAGG_R5	TATCTGAGCCTGCCAGCCTATAACCCACCTGGGCCC	1982	26419	22225	2768
g27_O2_8L_pos4G_wtAGG_R6	TATCTGAGCCTGCCAGCCTATAACCCACCTGGGCCC	2001	21507	22232	1291
g27_O2_8L_pos4G_wtAGG_R7	TATCTGAGCCTGCCAGCCTATAACCCACCTGGGCCC	1801	19461	26074	1764
g27_O2_8L_pos4G_wtAGG_R8	TATCTGAGCCTGCCAGCCTATAACCCACCTGGGCCC	1955	32178	19331	2797
g27_O2_8L_pos4G_wtAGG_R9	TATCTGAGCCTGCCAGCCTATAACCCACCTGGGCCC	2592	27209	20350	2435
g27_O2_8L_pos4T_badTAC_R1	TATCTGAGGTAGCCAGCCTATAACCCAACTGGGCCC	5121	27409	20259	5027
g27_O2_8L_pos4T_badTAC_R2	TATCTGAGGTAGCCAGCCTATAACCCAACTGGGCCC	3553	27505	25852	3259
g27_O2_8L_pos4T_badTAC_R3	TATCTGAGGTAGCCAGCCTATAACCCAACTGGGCCC	4721	28539	24017	2784
g27_O2_8L_pos4T_badTAC_R4	TATCTGAGGTAGCCAGCCTATAACCCAACTGGGCCC	4457	15822	24691	1607
g27_O2_8L_pos4T_badTAC_R5	TATCTGAGGTAGCCAGCCTATAACCCAACTGGGCCC	4106	32098	18845	4285
g27_O2_8L_pos4T_badTAC_R6	TATCTGAGGTAGCCAGCCTATAACCCAACTGGGCCC	5628	30992	22710	3309
g27_O2_8L_pos4T_badTAC_R7	TATCTGAGGTAGCCAGCCTATAACCCAACTGGGCCC	5409	28456	22259	3083
g27_O2_8L_pos4T_badTAC_R8	TATCTGAGGTAGCCAGCCTATAACCCAACTGGGCCC	6023	25054	28529	1931
g27_O2_8L_pos4T_badTAC_R9	TATCTGAGGTAGCCAGCCTATAACCCAACTGGGCCC	4458	28961	23726	5771
g27_O2_8L_pos4T_wtAGG_R1	TATCTGAGCCTGCCAGCCTATAACCCAACTGGGCCC	2248	18183	29905	1768
g27_O2_8L_pos4T_wtAGG_R2	TATCTGAGCCTGCCAGCCTATAACCCAACTGGGCCC	3062	23351	25663	1622
g27_O2_8L_pos4T_wtAGG_R3	TATCTGAGCCTGCCAGCCTATAACCCAACTGGGCCC	2369	28405	31991	2487
g27_O2_8L_pos4T_wtAGG_R4	TATCTGAGCCTGCCAGCCTATAACCCAACTGGGCCC	2382	38103	24250	1617
g27_O2_8L_pos4T_wtAGG_R5	TATCTGAGCCTGCCAGCCTATAACCCAACTGGGCCC	1731	26785	33375	2389
g27_O2_8L_pos4T_wtAGG_R6	TATCTGAGCCTGCCAGCCTATAACCCAACTGGGCCC	2174	27477	25803	3661
g27_O2_8L_pos4T_wtAGG_R7	TATCTGAGCCTGCCAGCCTATAACCCAACTGGGCCC	3215	31837	27032	4753
g27_O2_8L_pos4T_wtAGG_R8	TATCTGAGCCTGCCAGCCTATAACCCAACTGGGCCC	3030	23210	27869	1223
g27_O2_8L_pos4T_wtAGG_R9	TATCTGAGCCTGCCAGCCTATAACCCAACTGGGCCC	2725	24885	30318	1452
g27_O2_8L_pos5A_badTAC_R1	TATCTGAGGTAGCCAGCCTATAACCCTTCTGGGCCC	4734	29002	20157	1978
g27_O2_8L_pos5A_badTAC_R2	TATCTGAGGTAGCCAGCCTATAACCCTTCTGGGCCC	4595	30002	15766	1623
g27_O2_8L_pos5A_badTAC_R3	TATCTGAGGTAGCCAGCCTATAACCCTTCTGGGCCC	4553	20409	20679	1949
g27_O2_8L_pos5A_badTAC_R4	TATCTGAGGTAGCCAGCCTATAACCCTTCTGGGCCC	4939	35064	17049	5063
g27_O2_8L_pos5A_badTAC_R5	TATCTGAGGTAGCCAGCCTATAACCCTTCTGGGCCC	3742	25024	21195	2788
g27_O2_8L_pos5A_badTAC_R6	TATCTGAGGTAGCCAGCCTATAACCCTTCTGGGCCC	3539	31428	18044	3587
g27_O2_8L_pos5A_badTAC_R7	TATCTGAGGTAGCCAGCCTATAACCCTTCTGGGCCC	3849	27015	25384	3225
g27_O2_8L_pos5A_badTAC_R8	TATCTGAGGTAGCCAGCCTATAACCCTTCTGGGCCC	2854	37568	14379	4374
g27_O2_8L_pos5A_badTAC_R9	TATCTGAGGTAGCCAGCCTATAACCCTTCTGGGCCC	3183	30910	18441	4120
g27_O2_8L_pos5A_wtAGG_R1	TATCTGAGCCTGCCAGCCTATAACCCTTCTGGGCCC	2469	32289	26796	3292
g27_O2_8L_pos5A_wtAGG_R2	TATCTGAGCCTGCCAGCCTATAACCCTTCTGGGCCC	2294	33673	19044	2858
g27_O2_8L_pos5A_wtAGG_R3	TATCTGAGCCTGCCAGCCTATAACCCTTCTGGGCCC	1737	18776	26470	1757
g27_O2_8L_pos5A_wtAGG_R4	TATCTGAGCCTGCCAGCCTATAACCCTTCTGGGCCC	2116	40707	17562	2084
g27_O2_8L_pos5A_wtAGG_R5	TATCTGAGCCTGCCAGCCTATAACCCTTCTGGGCCC	2057	32853	26823	2025
g27_O2_8L_pos5A_wtAGG_R6	TATCTGAGCCTGCCAGCCTATAACCCTTCTGGGCCC	1542	30111	25255	2403
g27_O2_8L_pos5A_wtAGG_R7	TATCTGAGCCTGCCAGCCTATAACCCTTCTGGGCCC	2526	26988	29329	1250
g27_O2_8L_pos5A_wtAGG_R8	TATCTGAGCCTGCCAGCCTATAACCCTTCTGGGCCC	1524	26359	22408	1704
g27_O2_8L_pos5A_wtAGG_R9	TATCTGAGCCTGCCAGCCTATAACCCTTCTGGGCCC	2264	32250	22278	2479
g27_O2_8L_pos5C_badTAC_R1	TATCTGAGGTAGCCAGCCTATAACCCGTCTGGGCCC	4600	29782	14285	3371
g27_O2_8L_pos5C_badTAC_R2	TATCTGAGGTAGCCAGCCTATAACCCGTCTGGGCCC	3758	26900	21655	3905
g27_O2_8L_pos5C_badTAC_R3	TATCTGAGGTAGCCAGCCTATAACCCGTCTGGGCCC	2760	28028	18897	5476
g27_O2_8L_pos5C_badTAC_R4	TATCTGAGGTAGCCAGCCTATAACCCGTCTGGGCCC	3948	28120	16874	3873
g27_O2_8L_pos5C_badTAC_R5	TATCTGAGGTAGCCAGCCTATAACCCGTCTGGGCCC	3623	17709	20660	1684
g27_O2_8L_pos5C_badTAC_R6	TATCTGAGGTAGCCAGCCTATAACCCGTCTGGGCCC	3990	29756	19502	3683
g27_O2_8L_pos5C_badTAC_R7	TATCTGAGGTAGCCAGCCTATAACCCGTCTGGGCCC	3608	22337	20096	2588
g27_O2_8L_pos5C_badTAC_R8	TATCTGAGGTAGCCAGCCTATAACCCGTCTGGGCCC	3675	33105	20713	3097
g27_O2_8L_pos5C_badTAC_R9	TATCTGAGGTAGCCAGCCTATAACCCGTCTGGGCCC	3908	29254	15794	4305
g27_O2_8L_pos5C_wtAGG_R1	TATCTGAGCCTGCCAGCCTATAACCCGTCTGGGCCC	2190	30859	23142	2922
g27_O2_8L_pos5C_wtAGG_R2	TATCTGAGCCTGCCAGCCTATAACCCGTCTGGGCCC	2054	21446	26096	1374
g27_O2_8L_pos5C_wtAGG_R3	TATCTGAGCCTGCCAGCCTATAACCCGTCTGGGCCC	2143	31492	20046	3164
g27_O2_8L_pos5C_wtAGG_R4	TATCTGAGCCTGCCAGCCTATAACCCGTCTGGGCCC	2663	29986	20342	2957
g27_O2_8L_pos5C_wtAGG_R5	TATCTGAGCCTGCCAGCCTATAACCCGTCTGGGCCC	1494	27822	21902	3036
g27_O2_8L_pos5C_wtAGG_R6	TATCTGAGCCTGCCAGCCTATAACCCGTCTGGGCCC	1647	27811	18989	2161
g27_O2_8L_pos5C_wtAGG_R7	TATCTGAGCCTGCCAGCCTATAACCCGTCTGGGCCC	1802	30752	21962	1697
g27_O2_8L_pos5C_wtAGG_R8	TATCTGAGCCTGCCAGCCTATAACCCGTCTGGGCCC	1850	28035	24177	2686
g27_O2_8L_pos5C_wtAGG_R9	TATCTGAGCCTGCCAGCCTATAACCCGTCTGGGCCC	1541	24194	24007	1976
g27_O2_8L_pos5G_badTAC_R1	TATCTGAGGTAGCCAGCCTATAACCCCTCTGGGCCC	3530	23044	18335	4648
g27_O2_8L_pos5G_badTAC_R2	TATCTGAGGTAGCCAGCCTATAACCCCTCTGGGCCC	3628	20027	18277	1365
g27_O2_8L_pos5G_badTAC_R3	TATCTGAGGTAGCCAGCCTATAACCCCTCTGGGCCC	3693	22245	20874	4316
g27_O2_8L_pos5G_badTAC_R4	TATCTGAGGTAGCCAGCCTATAACCCCTCTGGGCCC	4121	25766	14613	4403
g27_O2_8L_pos5G_badTAC_R5	TATCTGAGGTAGCCAGCCTATAACCCCTCTGGGCCC	3770	25637	14817	4361
g27_O2_8L_pos5G_badTAC_R6	TATCTGAGGTAGCCAGCCTATAACCCCTCTGGGCCC	2983	19310	21591	2071
g27_O2_8L_pos5G_badTAC_R7	TATCTGAGGTAGCCAGCCTATAACCCCTCTGGGCCC	3792	25001	14750	4273
g27_O2_8L_pos5G_badTAC_R8	TATCTGAGGTAGCCAGCCTATAACCCCTCTGGGCCC	3085	25261	18858	5208
g27_O2_8L_pos5G_badTAC_R9	TATCTGAGGTAGCCAGCCTATAACCCCTCTGGGCCC	3855	22153	13864	2487
g27_O2_8L_pos5G_wtAGG_R1	TATCTGAGCCTGCCAGCCTATAACCCCTCTGGGCCC	1619	17369	25441	1959
g27_O2_8L_pos5G_wtAGG_R2	TATCTGAGCCTGCCAGCCTATAACCCCTCTGGGCCC	1845	29942	22287	1789
g27_O2_8L_pos5G_wtAGG_R3	TATCTGAGCCTGCCAGCCTATAACCCCTCTGGGCCC	1991	28842	17848	2538
g27_O2_8L_pos5G_wtAGG_R4	TATCTGAGCCTGCCAGCCTATAACCCCTCTGGGCCC	1511	23485	25807	2010
g27_O2_8L_pos5G_wtAGG_R5	TATCTGAGCCTGCCAGCCTATAACCCCTCTGGGCCC	1498	25422	23498	1912
g27_O2_8L_pos5G_wtAGG_R6	TATCTGAGCCTGCCAGCCTATAACCCCTCTGGGCCC	1629	25834	18328	1113
g27_O2_8L_pos5G_wtAGG_R7	TATCTGAGCCTGCCAGCCTATAACCCCTCTGGGCCC	1998	29661	19711	2443
g27_O2_8L_pos5G_wtAGG_R8	TATCTGAGCCTGCCAGCCTATAACCCCTCTGGGCCC	1414	27424	20069	4961
g27_O2_8L_pos5G_wtAGG_R9	TATCTGAGCCTGCCAGCCTATAACCCCTCTGGGCCC	1972	24527	22956	2858
g27_O2_8L_pos6A_badTAC_R1	TATCTGAGGTAGCCAGCCTATAACCTATCTGGGCCC	5183	28987	21481	2627
g27_O2_8L_pos6A_badTAC_R2	TATCTGAGGTAGCCAGCCTATAACCTATCTGGGCCC	4174	21980	22464	2433
g27_O2_8L_pos6A_badTAC_R3	TATCTGAGGTAGCCAGCCTATAACCTATCTGGGCCC	3534	34137	19293	6156
g27_O2_8L_pos6A_badTAC_R4	TATCTGAGGTAGCCAGCCTATAACCTATCTGGGCCC	6496	33829	21157	2745
g27_O2_8L_pos6A_badTAC_R5	TATCTGAGGTAGCCAGCCTATAACCTATCTGGGCCC	5755	28614	24740	2562
g27_O2_8L_pos6A_badTAC_R6	TATCTGAGGTAGCCAGCCTATAACCTATCTGGGCCC	4460	36095	17510	3560
g27_O2_8L_pos6A_badTAC_R7	TATCTGAGGTAGCCAGCCTATAACCTATCTGGGCCC	3864	33112	24166	4590
g27_O2_8L_pos6A_badTAC_R8	TATCTGAGGTAGCCAGCCTATAACCTATCTGGGCCC	3892	40196	13809	4086
g27_O2_8L_pos6A_badTAC_R9	TATCTGAGGTAGCCAGCCTATAACCTATCTGGGCCC	3830	29967	23656	3565
g27_O2_8L_pos6A_wtAGG_R1	TATCTGAGCCTGCCAGCCTATAACCTATCTGGGCCC	2499	33153	26930	2509
g27_O2_8L_pos6A_wtAGG_R2	TATCTGAGCCTGCCAGCCTATAACCTATCTGGGCCC	1843	31532	26349	2865
g27_O2_8L_pos6A_wtAGG_R3	TATCTGAGCCTGCCAGCCTATAACCTATCTGGGCCC	3189	40128	19090	3743
g27_O2_8L_pos6A_wtAGG_R4	TATCTGAGCCTGCCAGCCTATAACCTATCTGGGCCC	3842	35139	27138	2205
g27_O2_8L_pos6A_wtAGG_R5	TATCTGAGCCTGCCAGCCTATAACCTATCTGGGCCC	1969	32430	23299	2620
g27_O2_8L_pos6A_wtAGG_R6	TATCTGAGCCTGCCAGCCTATAACCTATCTGGGCCC	2640	33427	23092	1508
g27_O2_8L_pos6A_wtAGG_R7	TATCTGAGCCTGCCAGCCTATAACCTATCTGGGCCC	2778	34155	20924	3477
g27_O2_8L_pos6A_wtAGG_R8	TATCTGAGCCTGCCAGCCTATAACCTATCTGGGCCC	3033	44653	19064	3377
g27_O2_8L_pos6A_wtAGG_R9	TATCTGAGCCTGCCAGCCTATAACCTATCTGGGCCC	2958	34936	24014	1523
g27_O2_8L_pos6C_badTAC_R1	TATCTGAGGTAGCCAGCCTATAACCGATCTGGGCCC	3992	22108	21286	2324
g27_O2_8L_pos6C_badTAC_R2	TATCTGAGGTAGCCAGCCTATAACCGATCTGGGCCC	3385	31052	16371	2985
g27_O2_8L_pos6C_badTAC_R3	TATCTGAGGTAGCCAGCCTATAACCGATCTGGGCCC	4367	25325	16368	4716
g27_O2_8L_pos6C_badTAC_R4	TATCTGAGGTAGCCAGCCTATAACCGATCTGGGCCC	2977	26222	16451	5298
g27_O2_8L_pos6C_badTAC_R5	TATCTGAGGTAGCCAGCCTATAACCGATCTGGGCCC	2748	30083	12639	3395
g27_O2_8L_pos6C_badTAC_R6	TATCTGAGGTAGCCAGCCTATAACCGATCTGGGCCC	3208	23711	20494	1870
g27_O2_8L_pos6C_badTAC_R7	TATCTGAGGTAGCCAGCCTATAACCGATCTGGGCCC	3182	28338	19642	2173
g27_O2_8L_pos6C_badTAC_R8	TATCTGAGGTAGCCAGCCTATAACCGATCTGGGCCC	3732	26658	20654	4228
g27_O2_8L_pos6C_badTAC_R9	TATCTGAGGTAGCCAGCCTATAACCGATCTGGGCCC	4124	28365	14407	4388
g27_O2_8L_pos6C_wtAGG_R1	TATCTGAGCCTGCCAGCCTATAACCGATCTGGGCCC	1918	27283	22412	3507
g27_O2_8L_pos6C_wtAGG_R2	TATCTGAGCCTGCCAGCCTATAACCGATCTGGGCCC	2445	27666	23421	2206
g27_O2_8L_pos6C_wtAGG_R3	TATCTGAGCCTGCCAGCCTATAACCGATCTGGGCCC	2058	25801	23334	2436
g27_O2_8L_pos6C_wtAGG_R4	TATCTGAGCCTGCCAGCCTATAACCGATCTGGGCCC	2803	22684	23171	1174
g27_O2_8L_pos6C_wtAGG_R5	TATCTGAGCCTGCCAGCCTATAACCGATCTGGGCCC	2334	30677	24577	2993
g27_O2_8L_pos6C_wtAGG_R6	TATCTGAGCCTGCCAGCCTATAACCGATCTGGGCCC	2429	28496	18941	1760
g27_O2_8L_pos6C_wtAGG_R7	TATCTGAGCCTGCCAGCCTATAACCGATCTGGGCCC	1974	29364	29757	3543
g27_O2_8L_pos6C_wtAGG_R8	TATCTGAGCCTGCCAGCCTATAACCGATCTGGGCCC	2445	28085	20255	2494
g27_O2_8L_pos6C_wtAGG_R9	TATCTGAGCCTGCCAGCCTATAACCGATCTGGGCCC	1669	25386	25941	2422
g27_O2_8L_pos6T_badTAC_R1	TATCTGAGGTAGCCAGCCTATAACCAATCTGGGCCC	5518	28005	17509	5287
g27_O2_8L_pos6T_badTAC_R2	TATCTGAGGTAGCCAGCCTATAACCAATCTGGGCCC	5139	25391	19512	2103
g27_O2_8L_pos6T_badTAC_R3	TATCTGAGGTAGCCAGCCTATAACCAATCTGGGCCC	4787	27421	24373	3845
g27_O2_8L_pos6T_badTAC_R4	TATCTGAGGTAGCCAGCCTATAACCAATCTGGGCCC	4776	26721	16555	5023
g27_O2_8L_pos6T_badTAC_R5	TATCTGAGGTAGCCAGCCTATAACCAATCTGGGCCC	4719	30901	16560	5314
g27_O2_8L_pos6T_badTAC_R6	TATCTGAGGTAGCCAGCCTATAACCAATCTGGGCCC	3507	32451	13858	4773
g27_O2_8L_pos6T_badTAC_R7	TATCTGAGGTAGCCAGCCTATAACCAATCTGGGCCC	5192	27116	22262	4469
g27_O2_8L_pos6T_badTAC_R8	TATCTGAGGTAGCCAGCCTATAACCAATCTGGGCCC	5259	26249	21877	6084
g27_O2_8L_pos6T_badTAC_R9	TATCTGAGGTAGCCAGCCTATAACCAATCTGGGCCC	4623	25860	23825	3616
g27_O2_8L_pos6T_wtAGG_R1	TATCTGAGCCTGCCAGCCTATAACCAATCTGGGCCC	3312	17768	28248	1939
g27_O2_8L_pos6T_wtAGG_R2	TATCTGAGCCTGCCAGCCTATAACCAATCTGGGCCC	2993	22729	28669	1549
g27_O2_8L_pos6T_wtAGG_R3	TATCTGAGCCTGCCAGCCTATAACCAATCTGGGCCC	3470	32832	20410	3348
g27_O2_8L_pos6T_wtAGG_R4	TATCTGAGCCTGCCAGCCTATAACCAATCTGGGCCC	2102	29353	35282	3301
g27_O2_8L_pos6T_wtAGG_R5	TATCTGAGCCTGCCAGCCTATAACCAATCTGGGCCC	2726	27570	26511	3974
g27_O2_8L_pos6T_wtAGG_R6	TATCTGAGCCTGCCAGCCTATAACCAATCTGGGCCC	2287	27966	28654	2257
g27_O2_8L_pos6T_wtAGG_R7	TATCTGAGCCTGCCAGCCTATAACCAATCTGGGCCC	3586	27641	23662	2829
g27_O2_8L_pos6T_wtAGG_R8	TATCTGAGCCTGCCAGCCTATAACCAATCTGGGCCC	3526	33452	19194	2419
g27_O2_8L_pos6T_wtAGG_R9	TATCTGAGCCTGCCAGCCTATAACCAATCTGGGCCC	2109	23297	28826	2981
g27_O2_8L_pos7A_badTAC_R1	TATCTGAGGTAGCCAGCCTATAACTCATCTGGGCCC	5501	35558	15570	5575
g27_O2_8L_pos7A_badTAC_R2	TATCTGAGGTAGCCAGCCTATAACTCATCTGGGCCC	4452	25590	23178	1854
g27_O2_8L_pos7A_badTAC_R3	TATCTGAGGTAGCCAGCCTATAACTCATCTGGGCCC	5741	33776	18506	1762
g27_O2_8L_pos7A_badTAC_R4	TATCTGAGGTAGCCAGCCTATAACTCATCTGGGCCC	4873	33277	23070	4094
g27_O2_8L_pos7A_badTAC_R5	TATCTGAGGTAGCCAGCCTATAACTCATCTGGGCCC	5634	35255	18911	2380
g27_O2_8L_pos7A_badTAC_R6	TATCTGAGGTAGCCAGCCTATAACTCATCTGGGCCC	3763	26334	24750	3530
g27_O2_8L_pos7A_badTAC_R7	TATCTGAGGTAGCCAGCCTATAACTCATCTGGGCCC	3945	39169	14944	3525
g27_O2_8L_pos7A_badTAC_R8	TATCTGAGGTAGCCAGCCTATAACTCATCTGGGCCC	4192	29337	20587	4167
g27_O2_8L_pos7A_badTAC_R9	TATCTGAGGTAGCCAGCCTATAACTCATCTGGGCCC	4525	38217	17469	3610
g27_O2_8L_pos7A_wtAGG_R1	TATCTGAGCCTGCCAGCCTATAACTCATCTGGGCCC	1826	23567	30067	2265
g27_O2_8L_pos7A_wtAGG_R2	TATCTGAGCCTGCCAGCCTATAACTCATCTGGGCCC	3104	36148	23939	3733
g27_O2_8L_pos7A_wtAGG_R3	TATCTGAGCCTGCCAGCCTATAACTCATCTGGGCCC	2990	25967	23056	1156
g27_O2_8L_pos7A_wtAGG_R4	TATCTGAGCCTGCCAGCCTATAACTCATCTGGGCCC	2491	40696	23394	2471
g27_O2_8L_pos7A_wtAGG_R5	TATCTGAGCCTGCCAGCCTATAACTCATCTGGGCCC	2775	35357	25319	2881
g27_O2_8L_pos7A_wtAGG_R6	TATCTGAGCCTGCCAGCCTATAACTCATCTGGGCCC	2995	37512	22298	2303
g27_O2_8L_pos7A_wtAGG_R7	TATCTGAGCCTGCCAGCCTATAACTCATCTGGGCCC	3109	28316	28064	1721
g27_O2_8L_pos7A_wtAGG_R8	TATCTGAGCCTGCCAGCCTATAACTCATCTGGGCCC	2487	39564	27898	1872
g27_O2_8L_pos7A_wtAGG_R9	TATCTGAGCCTGCCAGCCTATAACTCATCTGGGCCC	2939	38468	20550	3334
g27_O2_8L_pos7C_badTAC_R1	TATCTGAGGTAGCCAGCCTATAACGCATCTGGGCCC	4659	25594	20652	1868
g27_O2_8L_pos7C_badTAC_R2	TATCTGAGGTAGCCAGCCTATAACGCATCTGGGCCC	4212	24892	27179	3381
g27_O2_8L_pos7C_badTAC_R3	TATCTGAGGTAGCCAGCCTATAACGCATCTGGGCCC	3745	15360	21920	2116
g27_O2_8L_pos7C_badTAC_R4	TATCTGAGGTAGCCAGCCTATAACGCATCTGGGCCC	4321	23230	19739	2114
g27_O2_8L_pos7C_badTAC_R5	TATCTGAGGTAGCCAGCCTATAACGCATCTGGGCCC	4278	24768	14494	4838
g27_O2_8L_pos7C_badTAC_R6	TATCTGAGGTAGCCAGCCTATAACGCATCTGGGCCC	2889	24155	15300	3412
g27_O2_8L_pos7C_badTAC_R7	TATCTGAGGTAGCCAGCCTATAACGCATCTGGGCCC	4277	24826	19219	4282
g27_O2_8L_pos7C_badTAC_R8	TATCTGAGGTAGCCAGCCTATAACGCATCTGGGCCC	4057	17624	21094	3052
g27_O2_8L_pos7C_badTAC_R9	TATCTGAGGTAGCCAGCCTATAACGCATCTGGGCCC	5063	29886	13784	4429
g27_O2_8L_pos7C_wtAGG_R1	TATCTGAGCCTGCCAGCCTATAACGCATCTGGGCCC	3005	36161	24322	4377
g27_O2_8L_pos7C_wtAGG_R2	TATCTGAGCCTGCCAGCCTATAACGCATCTGGGCCC	2121	23850	22353	1617
g27_O2_8L_pos7C_wtAGG_R3	TATCTGAGCCTGCCAGCCTATAACGCATCTGGGCCC	1678	21704	26586	1318
g27_O2_8L_pos7C_wtAGG_R4	TATCTGAGCCTGCCAGCCTATAACGCATCTGGGCCC	2683	24424	27867	1533
g27_O2_8L_pos7C_wtAGG_R5	TATCTGAGCCTGCCAGCCTATAACGCATCTGGGCCC	2029	30839	18868	2569
g27_O2_8L_pos7C_wtAGG_R6	TATCTGAGCCTGCCAGCCTATAACGCATCTGGGCCC	1973	24569	19241	2501
g27_O2_8L_pos7C_wtAGG_R7	TATCTGAGCCTGCCAGCCTATAACGCATCTGGGCCC	1558	19801	21401	2026
g27_O2_8L_pos7C_wtAGG_R8	TATCTGAGCCTGCCAGCCTATAACGCATCTGGGCCC	2148	26307	22818	1729
g27_O2_8L_pos7C_wtAGG_R9	TATCTGAGCCTGCCAGCCTATAACGCATCTGGGCCC	2443	25855	25432	1842
g27_O2_8L_pos7T_badTAC_R1	TATCTGAGGTAGCCAGCCTATAACACATCTGGGCCC	4494	29261	14633	3141
g27_O2_8L_pos7T_badTAC_R2	TATCTGAGGTAGCCAGCCTATAACACATCTGGGCCC	5389	16804	22238	2951
g27_O2_8L_pos7T_badTAC_R3	TATCTGAGGTAGCCAGCCTATAACACATCTGGGCCC	5171	20217	22560	4535
g27_O2_8L_pos7T_badTAC_R4	TATCTGAGGTAGCCAGCCTATAACACATCTGGGCCC	6616	23699	20783	4195
g27_O2_8L_pos7T_badTAC_R5	TATCTGAGGTAGCCAGCCTATAACACATCTGGGCCC	6235	25031	20576	3071
g27_O2_8L_pos7T_badTAC_R6	TATCTGAGGTAGCCAGCCTATAACACATCTGGGCCC	4384	24968	21834	4656
g27_O2_8L_pos7T_badTAC_R7	TATCTGAGGTAGCCAGCCTATAACACATCTGGGCCC	6521	27363	21518	3588
g27_O2_8L_pos7T_badTAC_R8	TATCTGAGGTAGCCAGCCTATAACACATCTGGGCCC	6255	23400	17972	4307
g27_O2_8L_pos7T_badTAC_R9	TATCTGAGGTAGCCAGCCTATAACACATCTGGGCCC	4353	25654	16236	3949
g27_O2_8L_pos7T_wtAGG_R1	TATCTGAGCCTGCCAGCCTATAACACATCTGGGCCC	2902	22673	23223	2396
g27_O2_8L_pos7T_wtAGG_R2	TATCTGAGCCTGCCAGCCTATAACACATCTGGGCCC	2863	12678	28374	2355
g27_O2_8L_pos7T_wtAGG_R3	TATCTGAGCCTGCCAGCCTATAACACATCTGGGCCC	3983	26280	23146	4295
g27_O2_8L_pos7T_wtAGG_R4	TATCTGAGCCTGCCAGCCTATAACACATCTGGGCCC	2356	27695	21581	2399
g27_O2_8L_pos7T_wtAGG_R5	TATCTGAGCCTGCCAGCCTATAACACATCTGGGCCC	3469	29813	22884	2972
g27_O2_8L_pos7T_wtAGG_R6	TATCTGAGCCTGCCAGCCTATAACACATCTGGGCCC	2821	23351	24522	1406
g27_O2_8L_pos7T_wtAGG_R7	TATCTGAGCCTGCCAGCCTATAACACATCTGGGCCC	4101	28214	21312	3702
g27_O2_8L_pos7T_wtAGG_R8	TATCTGAGCCTGCCAGCCTATAACACATCTGGGCCC	2583	24812	24476	3646
g27_O2_8L_pos7T_wtAGG_R9	TATCTGAGCCTGCCAGCCTATAACACATCTGGGCCC	2882	22335	29777	1815
g27_O2_8L_pos8A_badTAC_R1	TATCTGAGGTAGCCAGCCTATAATCCATCTGGGCCC	4106	29536	24028	4191
g27_O2_8L_pos8A_badTAC_R2	TATCTGAGGTAGCCAGCCTATAATCCATCTGGGCCC	4773	30934	22119	2714
g27_O2_8L_pos8A_badTAC_R3	TATCTGAGGTAGCCAGCCTATAATCCATCTGGGCCC	5670	38889	15350	4983
g27_O2_8L_pos8A_badTAC_R4	TATCTGAGGTAGCCAGCCTATAATCCATCTGGGCCC	2986	38524	15391	3994
g27_O2_8L_pos8A_badTAC_R5	TATCTGAGGTAGCCAGCCTATAATCCATCTGGGCCC	4370	32275	18977	2115
g27_O2_8L_pos8A_badTAC_R6	TATCTGAGGTAGCCAGCCTATAATCCATCTGGGCCC	3693	20772	23943	2645
g27_O2_8L_pos8A_badTAC_R7	TATCTGAGGTAGCCAGCCTATAATCCATCTGGGCCC	3621	27054	25826	2598
g27_O2_8L_pos8A_badTAC_R8	TATCTGAGGTAGCCAGCCTATAATCCATCTGGGCCC	4152	36321	16409	3649
g27_O2_8L_pos8A_badTAC_R9	TATCTGAGGTAGCCAGCCTATAATCCATCTGGGCCC	5037	34549	17404	2183
g27_O2_8L_pos8A_wtAGG_R1	TATCTGAGCCTGCCAGCCTATAATCCATCTGGGCCC	2171	25234	25208	1584
g27_O2_8L_pos8A_wtAGG_R2	TATCTGAGCCTGCCAGCCTATAATCCATCTGGGCCC	2905	37568	22782	2128
g27_O2_8L_pos8A_wtAGG_R3	TATCTGAGCCTGCCAGCCTATAATCCATCTGGGCCC	2376	34842	23126	2541
g27_O2_8L_pos8A_wtAGG_R4	TATCTGAGCCTGCCAGCCTATAATCCATCTGGGCCC	2266	37183	23124	2000
g27_O2_8L_pos8A_wtAGG_R5	TATCTGAGCCTGCCAGCCTATAATCCATCTGGGCCC	2218	30394	23833	2069
g27_O2_8L_pos8A_wtAGG_R6	TATCTGAGCCTGCCAGCCTATAATCCATCTGGGCCC	2311	38029	19983	2220
g27_O2_8L_pos8A_wtAGG_R7	TATCTGAGCCTGCCAGCCTATAATCCATCTGGGCCC	1857	31352	25872	2527
g27_O2_8L_pos8A_wtAGG_R8	TATCTGAGCCTGCCAGCCTATAATCCATCTGGGCCC	2246	35579	24085	3513
g27_O2_8L_pos8A_wtAGG_R9	TATCTGAGCCTGCCAGCCTATAATCCATCTGGGCCC	2404	34968	22808	1910
g27_O2_8L_pos8C_badTAC_R1	TATCTGAGGTAGCCAGCCTATAAGCCATCTGGGCCC	4589	23757	18179	2613
g27_O2_8L_pos8C_badTAC_R2	TATCTGAGGTAGCCAGCCTATAAGCCATCTGGGCCC	3626	18250	20205	3262
g27_O2_8L_pos8C_badTAC_R3	TATCTGAGGTAGCCAGCCTATAAGCCATCTGGGCCC	3379	17421	18805	2479
g27_O2_8L_pos8C_badTAC_R4	TATCTGAGGTAGCCAGCCTATAAGCCATCTGGGCCC	4142	22288	15961	3042
g27_O2_8L_pos8C_badTAC_R5	TATCTGAGGTAGCCAGCCTATAAGCCATCTGGGCCC	2926	22064	15458	2915
g27_O2_8L_pos8C_badTAC_R6	TATCTGAGGTAGCCAGCCTATAAGCCATCTGGGCCC	3469	24696	14717	8046
g27_O2_8L_pos8C_badTAC_R7	TATCTGAGGTAGCCAGCCTATAAGCCATCTGGGCCC	2784	18908	20380	3158
g27_O2_8L_pos8C_badTAC_R8	TATCTGAGGTAGCCAGCCTATAAGCCATCTGGGCCC	3960	17746	20120	1134
g27_O2_8L_pos8C_badTAC_R9	TATCTGAGGTAGCCAGCCTATAAGCCATCTGGGCCC	4861	20829	22891	1929
g27_O2_8L_pos8C_wtAGG_R1	TATCTGAGCCTGCCAGCCTATAAGCCATCTGGGCCC	1832	24739	21127	1484
g27_O2_8L_pos8C_wtAGG_R2	TATCTGAGCCTGCCAGCCTATAAGCCATCTGGGCCC	1603	12242	22174	1760
g27_O2_8L_pos8C_wtAGG_R3	TATCTGAGCCTGCCAGCCTATAAGCCATCTGGGCCC	1785	26514	27402	3409
g27_O2_8L_pos8C_wtAGG_R4	TATCTGAGCCTGCCAGCCTATAAGCCATCTGGGCCC	1690	25149	24588	1862
g27_O2_8L_pos8C_wtAGG_R5	TATCTGAGCCTGCCAGCCTATAAGCCATCTGGGCCC	2048	23491	21014	2435
g27_O2_8L_pos8C_wtAGG_R6	TATCTGAGCCTGCCAGCCTATAAGCCATCTGGGCCC	2113	23826	20057	2228
g27_O2_8L_pos8C_wtAGG_R7	TATCTGAGCCTGCCAGCCTATAAGCCATCTGGGCCC	1990	32701	15370	4491
g27_O2_8L_pos8C_wtAGG_R8	TATCTGAGCCTGCCAGCCTATAAGCCATCTGGGCCC	1979	24457	22841	2539
g27_O2_8L_pos8C_wtAGG_R9	TATCTGAGCCTGCCAGCCTATAAGCCATCTGGGCCC	2376	26571	19036	3111
g27_O2_8L_pos8T_badTAC_R1	TATCTGAGGTAGCCAGCCTATAAACCATCTGGGCCC	4684	20653	19834	5935
g27_O2_8L_pos8T_badTAC_R2	TATCTGAGGTAGCCAGCCTATAAACCATCTGGGCCC	4927	16043	21824	2799
g27_O2_8L_pos8T_badTAC_R3	TATCTGAGGTAGCCAGCCTATAAACCATCTGGGCCC	3719	16382	25105	2939
g27_O2_8L_pos8T_badTAC_R4	TATCTGAGGTAGCCAGCCTATAAACCATCTGGGCCC	4724	21343	20418	5860
g27_O2_8L_pos8T_badTAC_R5	TATCTGAGGTAGCCAGCCTATAAACCATCTGGGCCC	5104	22993	22315	2347
g27_O2_8L_pos8T_badTAC_R6	TATCTGAGGTAGCCAGCCTATAAACCATCTGGGCCC	4603	17759	20682	2273
g27_O2_8L_pos8T_badTAC_R7	TATCTGAGGTAGCCAGCCTATAAACCATCTGGGCCC	3828	20641	17598	5538
g27_O2_8L_pos8T_badTAC_R8	TATCTGAGGTAGCCAGCCTATAAACCATCTGGGCCC	4660	19028	25097	4655
g27_O2_8L_pos8T_badTAC_R9	TATCTGAGGTAGCCAGCCTATAAACCATCTGGGCCC	3556	24289	17224	5707
g27_O2_8L_pos8T_wtAGG_R1	TATCTGAGCCTGCCAGCCTATAAACCATCTGGGCCC	3331	20856	26939	1736
g27_O2_8L_pos8T_wtAGG_R2	TATCTGAGCCTGCCAGCCTATAAACCATCTGGGCCC	2327	23806	25770	3575
g27_O2_8L_pos8T_wtAGG_R3	TATCTGAGCCTGCCAGCCTATAAACCATCTGGGCCC	3616	21171	22997	2215
g27_O2_8L_pos8T_wtAGG_R4	TATCTGAGCCTGCCAGCCTATAAACCATCTGGGCCC	2720	21466	25915	2370
g27_O2_8L_pos8T_wtAGG_R5	TATCTGAGCCTGCCAGCCTATAAACCATCTGGGCCC	2105	27120	18482	3527
g27_O2_8L_pos8T_wtAGG_R6	TATCTGAGCCTGCCAGCCTATAAACCATCTGGGCCC	1969	27893	17220	2701
g27_O2_8L_pos8T_wtAGG_R7	TATCTGAGCCTGCCAGCCTATAAACCATCTGGGCCC	2039	23272	23028	2599
g27_O2_8L_pos8T_wtAGG_R8	TATCTGAGCCTGCCAGCCTATAAACCATCTGGGCCC	2199	17283	25594	1898
g27_O2_8L_pos8T_wtAGG_R9	TATCTGAGCCTGCCAGCCTATAAACCATCTGGGCCC	2052	22229	24158	3612
g27_O2_8L_pos9A_badTAC_R1	TATCTGAGGTAGCCAGCCTATATCCCATCTGGGCCC	3153	17197	22413	2693
g27_O2_8L_pos9A_badTAC_R2	TATCTGAGGTAGCCAGCCTATATCCCATCTGGGCCC	4430	29120	18418	6496
g27_O2_8L_pos9A_badTAC_R3	TATCTGAGGTAGCCAGCCTATATCCCATCTGGGCCC	3488	13354	22155	3765
g27_O2_8L_pos9A_badTAC_R4	TATCTGAGGTAGCCAGCCTATATCCCATCTGGGCCC	4993	25666	11360	4435
g27_O2_8L_pos9A_badTAC_R5	TATCTGAGGTAGCCAGCCTATATCCCATCTGGGCCC	3885	27737	18229	4519
g27_O2_8L_pos9A_badTAC_R6	TATCTGAGGTAGCCAGCCTATATCCCATCTGGGCCC	3285	23928	22900	4330
g27_O2_8L_pos9A_badTAC_R7	TATCTGAGGTAGCCAGCCTATATCCCATCTGGGCCC	3601	21436	20869	4107
g27_O2_8L_pos9A_badTAC_R8	TATCTGAGGTAGCCAGCCTATATCCCATCTGGGCCC	3257	23189	19709	3498
g27_O2_8L_pos9A_badTAC_R9	TATCTGAGGTAGCCAGCCTATATCCCATCTGGGCCC	4879	25899	17251	1817
g27_O2_8L_pos9A_wtAGG_R1	TATCTGAGCCTGCCAGCCTATATCCCATCTGGGCCC	2253	20391	20959	1152
g27_O2_8L_pos9A_wtAGG_R2	TATCTGAGCCTGCCAGCCTATATCCCATCTGGGCCC	1655	25368	27085	2468
g27_O2_8L_pos9A_wtAGG_R3	TATCTGAGCCTGCCAGCCTATATCCCATCTGGGCCC	2633	29691	20093	2357
g27_O2_8L_pos9A_wtAGG_R4	TATCTGAGCCTGCCAGCCTATATCCCATCTGGGCCC	2888	30968	20381	3069
g27_O2_8L_pos9A_wtAGG_R5	TATCTGAGCCTGCCAGCCTATATCCCATCTGGGCCC	1564	24492	24711	2421
g27_O2_8L_pos9A_wtAGG_R6	TATCTGAGCCTGCCAGCCTATATCCCATCTGGGCCC	1848	27200	22954	2132
g27_O2_8L_pos9A_wtAGG_R7	TATCTGAGCCTGCCAGCCTATATCCCATCTGGGCCC	2745	34941	16828	2344
g27_O2_8L_pos9A_wtAGG_R8	TATCTGAGCCTGCCAGCCTATATCCCATCTGGGCCC	1726	17860	25439	2171
g27_O2_8L_pos9A_wtAGG_R9	TATCTGAGCCTGCCAGCCTATATCCCATCTGGGCCC	1905	28030	20632	2371
g27_O2_8L_pos9C_badTAC_R1	TATCTGAGGTAGCCAGCCTATAGCCCATCTGGGCCC	4005	27457	14828	4430
g27_O2_8L_pos9C_badTAC_R2	TATCTGAGGTAGCCAGCCTATAGCCCATCTGGGCCC	3957	25114	18580	2624
g27_O2_8L_pos9C_badTAC_R3	TATCTGAGGTAGCCAGCCTATAGCCCATCTGGGCCC	4042	18409	17638	1456
g27_O2_8L_pos9C_badTAC_R4	TATCTGAGGTAGCCAGCCTATAGCCCATCTGGGCCC	3644	30083	16618	2938
g27_O2_8L_pos9C_badTAC_R5	TATCTGAGGTAGCCAGCCTATAGCCCATCTGGGCCC	4626	31541	11518	3754
g27_O2_8L_pos9C_badTAC_R6	TATCTGAGGTAGCCAGCCTATAGCCCATCTGGGCCC	4505	32505	13817	3262
g27_O2_8L_pos9C_badTAC_R7	TATCTGAGGTAGCCAGCCTATAGCCCATCTGGGCCC	4137	18719	15511	1886
g27_O2_8L_pos9C_badTAC_R8	TATCTGAGGTAGCCAGCCTATAGCCCATCTGGGCCC	3667	32759	12874	2472
g27_O2_8L_pos9C_badTAC_R9	TATCTGAGGTAGCCAGCCTATAGCCCATCTGGGCCC	2956	30936	11041	3110
g27_O2_8L_pos9C_wtAGG_R1	TATCTGAGCCTGCCAGCCTATAGCCCATCTGGGCCC	2422	29376	18481	2844
g27_O2_8L_pos9C_wtAGG_R2	TATCTGAGCCTGCCAGCCTATAGCCCATCTGGGCCC	2739	32983	16452	2494
g27_O2_8L_pos9C_wtAGG_R3	TATCTGAGCCTGCCAGCCTATAGCCCATCTGGGCCC	2377	25988	20347	1139
g27_O2_8L_pos9C_wtAGG_R4	TATCTGAGCCTGCCAGCCTATAGCCCATCTGGGCCC	2422	26123	21267	1273
g27_O2_8L_pos9C_wtAGG_R5	TATCTGAGCCTGCCAGCCTATAGCCCATCTGGGCCC	2624	34789	17441	1856
g27_O2_8L_pos9C_wtAGG_R6	TATCTGAGCCTGCCAGCCTATAGCCCATCTGGGCCC	1981	27755	25028	2699
g27_O2_8L_pos9C_wtAGG_R7	TATCTGAGCCTGCCAGCCTATAGCCCATCTGGGCCC	1948	28963	22567	1845
g27_O2_8L_pos9C_wtAGG_R8	TATCTGAGCCTGCCAGCCTATAGCCCATCTGGGCCC	1930	24984	21874	2041
g27_O2_8L_pos9C_wtAGG_R9	TATCTGAGCCTGCCAGCCTATAGCCCATCTGGGCCC	1689	27898	23297	2748
g27_O2_8L_pos9G_badTAC_R1	TATCTGAGGTAGCCAGCCTATACCCCATCTGGGCCC	3597	16770	18085	2646
g27_O2_8L_pos9G_badTAC_R2	TATCTGAGGTAGCCAGCCTATACCCCATCTGGGCCC	3071	15757	17078	2437
g27_O2_8L_pos9G_badTAC_R3	TATCTGAGGTAGCCAGCCTATACCCCATCTGGGCCC	3123	23446	12243	3155
g27_O2_8L_pos9G_badTAC_R4	TATCTGAGGTAGCCAGCCTATACCCCATCTGGGCCC	3723	20197	16846	2968
g27_O2_8L_pos9G_badTAC_R5	TATCTGAGGTAGCCAGCCTATACCCCATCTGGGCCC	3414	18261	16423	2230
g27_O2_8L_pos9G_badTAC_R6	TATCTGAGGTAGCCAGCCTATACCCCATCTGGGCCC	3145	17496	19192	2617
g27_O2_8L_pos9G_badTAC_R7	TATCTGAGGTAGCCAGCCTATACCCCATCTGGGCCC	3382	20902	20754	2937
g27_O2_8L_pos9G_badTAC_R8	TATCTGAGGTAGCCAGCCTATACCCCATCTGGGCCC	3529	20992	13577	3736
g27_O2_8L_pos9G_badTAC_R9	TATCTGAGGTAGCCAGCCTATACCCCATCTGGGCCC	3439	20448	16098	1809
g27_O2_8L_pos9G_wtAGG_R1	TATCTGAGCCTGCCAGCCTATACCCCATCTGGGCCC	2646	26105	16130	1862
g27_O2_8L_pos9G_wtAGG_R2	TATCTGAGCCTGCCAGCCTATACCCCATCTGGGCCC	2313	23163	15117	2829
g27_O2_8L_pos9G_wtAGG_R3	TATCTGAGCCTGCCAGCCTATACCCCATCTGGGCCC	2058	15799	19383	1945
g27_O2_8L_pos9G_wtAGG_R4	TATCTGAGCCTGCCAGCCTATACCCCATCTGGGCCC	2658	25239	19157	1951
g27_O2_8L_pos9G_wtAGG_R5	TATCTGAGCCTGCCAGCCTATACCCCATCTGGGCCC	1452	22327	22233	2461
g27_O2_8L_pos9G_wtAGG_R6	TATCTGAGCCTGCCAGCCTATACCCCATCTGGGCCC	2136	24512	19824	942
g27_O2_8L_pos9G_wtAGG_R7	TATCTGAGCCTGCCAGCCTATACCCCATCTGGGCCC	1736	24908	26693	2643
g27_O2_8L_pos9G_wtAGG_R8	TATCTGAGCCTGCCAGCCTATACCCCATCTGGGCCC	1576	17556	19590	2053
g27_O2_8L_pos9G_wtAGG_R9	TATCTGAGCCTGCCAGCCTATACCCCATCTGGGCCC	2030	19226	27110	1660
g27_O2_8L_wt_ACG_R1	TATCTGAGCGTGCCAGCCTATAACCCATCTGGGCCC	3183	35219	17277	2938
g27_O2_8L_wt_ACG_R2	TATCTGAGCGTGCCAGCCTATAACCCATCTGGGCCC	2465	30600	19847	3135
g27_O2_8L_wt_ACG_R3	TATCTGAGCGTGCCAGCCTATAACCCATCTGGGCCC	3984	32786	18237	3717
g27_O2_8L_wt_ACG_R4	TATCTGAGCGTGCCAGCCTATAACCCATCTGGGCCC	3519	33479	16414	1626
g27_O2_8L_wt_ACG_R5	TATCTGAGCGTGCCAGCCTATAACCCATCTGGGCCC	2646	35146	18878	5283
g27_O2_8L_wt_ACG_R6	TATCTGAGCGTGCCAGCCTATAACCCATCTGGGCCC	2703	31202	23181	2690
g27_O2_8L_wt_ACG_R7	TATCTGAGCGTGCCAGCCTATAACCCATCTGGGCCC	3141	30341	21513	1395
g27_O2_8L_wt_ACG_R8	TATCTGAGCGTGCCAGCCTATAACCCATCTGGGCCC	2798	29583	19357	2480
g27_O2_8L_wt_ACG_R9	TATCTGAGCGTGCCAGCCTATAACCCATCTGGGCCC	3440	32480	16135	3555
g27_O2_8L_wt_AGC_R1	TATCTGAGGCTGCCAGCCTATAACCCATCTGGGCCC	3930	29795	17680	1754
g27_O2_8L_wt_AGC_R2	TATCTGAGGCTGCCAGCCTATAACCCATCTGGGCCC	4367	37335	10726	1648
g27_O2_8L_wt_AGC_R3	TATCTGAGGCTGCCAGCCTATAACCCATCTGGGCCC	7311	34402	15519	1538
g27_O2_8L_wt_AGC_R4	TATCTGAGGCTGCCAGCCTATAACCCATCTGGGCCC	6174	41811	11486	3379
g27_O2_8L_wt_AGC_R5	TATCTGAGGCTGCCAGCCTATAACCCATCTGGGCCC	4321	36976	21645	4614
g27_O2_8L_wt_AGC_R6	TATCTGAGGCTGCCAGCCTATAACCCATCTGGGCCC	5090	36778	13972	2979
g27_O2_8L_wt_AGC_R7	TATCTGAGGCTGCCAGCCTATAACCCATCTGGGCCC	5751	35034	15382	5551
g27_O2_8L_wt_AGC_R8	TATCTGAGGCTGCCAGCCTATAACCCATCTGGGCCC	5416	43775	10555	2428
g27_O2_8L_wt_AGC_R9	TATCTGAGGCTGCCAGCCTATAACCCATCTGGGCCC	5447	32640	16254	3017
g27_O2_8L_wt_AGT_R1	TATCTGAGACTGCCAGCCTATAACCCATCTGGGCCC	3698	39191	22086	5854
g27_O2_8L_wt_AGT_R2	TATCTGAGACTGCCAGCCTATAACCCATCTGGGCCC	3305	38717	22545	2978
g27_O2_8L_wt_AGT_R3	TATCTGAGACTGCCAGCCTATAACCCATCTGGGCCC	2705	26431	26972	1996
g27_O2_8L_wt_AGT_R4	TATCTGAGACTGCCAGCCTATAACCCATCTGGGCCC	3312	36309	26875	1865
g27_O2_8L_wt_AGT_R5	TATCTGAGACTGCCAGCCTATAACCCATCTGGGCCC	3256	44859	21742	3647
g27_O2_8L_wt_AGT_R6	TATCTGAGACTGCCAGCCTATAACCCATCTGGGCCC	4228	37275	18800	5029
g27_O2_8L_wt_AGT_R7	TATCTGAGACTGCCAGCCTATAACCCATCTGGGCCC	3152	33527	25944	3741
g27_O2_8L_wt_AGT_R8	TATCTGAGACTGCCAGCCTATAACCCATCTGGGCCC	3839	35073	19910	5189
g27_O2_8L_wt_AGT_R9	TATCTGAGACTGCCAGCCTATAACCCATCTGGGCCC	2781	40629	14174	5383
g27_O2_8L_wt_ATG_R1	TATCTGAGCATGCCAGCCTATAACCCATCTGGGCCC	2805	36613	15986	2275
g27_O2_8L_wt_ATG_R2	TATCTGAGCATGCCAGCCTATAACCCATCTGGGCCC	2773	33171	18905	4117
g27_O2_8L_wt_ATG_R3	TATCTGAGCATGCCAGCCTATAACCCATCTGGGCCC	2938	34877	16308	2947
g27_O2_8L_wt_ATG_R4	TATCTGAGCATGCCAGCCTATAACCCATCTGGGCCC	3697	38899	18341	1782
g27_O2_8L_wt_ATG_R5	TATCTGAGCATGCCAGCCTATAACCCATCTGGGCCC	3060	29541	17132	1155
g27_O2_8L_wt_ATG_R6	TATCTGAGCATGCCAGCCTATAACCCATCTGGGCCC	3657	31744	19065	1775
g27_O2_8L_wt_ATG_R7	TATCTGAGCATGCCAGCCTATAACCCATCTGGGCCC	2878	34919	20598	3367
g27_O2_8L_wt_ATG_R8	TATCTGAGCATGCCAGCCTATAACCCATCTGGGCCC	2823	25818	17645	1446
g27_O2_8L_wt_ATG_R9	TATCTGAGCATGCCAGCCTATAACCCATCTGGGCCC	2612	33052	18448	2506
g27_O2_8L_wt_CGG_R1	TATCTGAGCCGGCCAGCCTATAACCCATCTGGGCCC	2649	23220	18733	1329
g27_O2_8L_wt_CGG_R2	TATCTGAGCCGGCCAGCCTATAACCCATCTGGGCCC	2274	17034	31129	1469
g27_O2_8L_wt_CGG_R3	TATCTGAGCCGGCCAGCCTATAACCCATCTGGGCCC	2170	10174	18820	1167
g27_O2_8L_wt_CGG_R4	TATCTGAGCCGGCCAGCCTATAACCCATCTGGGCCC	2342	26637	19576	1906
g27_O2_8L_wt_CGG_R5	TATCTGAGCCGGCCAGCCTATAACCCATCTGGGCCC	2488	26188	19954	2942
g27_O2_8L_wt_CGG_R6	TATCTGAGCCGGCCAGCCTATAACCCATCTGGGCCC	2399	19130	19842	1467
g27_O2_8L_wt_CGG_R7	TATCTGAGCCGGCCAGCCTATAACCCATCTGGGCCC	2256	21094	23094	2617
g27_O2_8L_wt_CGG_R8	TATCTGAGCCGGCCAGCCTATAACCCATCTGGGCCC	3148	27192	20650	2033
g27_O2_8L_wt_CGG_R9	TATCTGAGCCGGCCAGCCTATAACCCATCTGGGCCC	2224	19956	23115	1431
g27_O2_8L_wt_GGG_R1	TATCTGAGCCCGCCAGCCTATAACCCATCTGGGCCC	2051	31544	25564	3374
g27_O2_8L_wt_GGG_R2	TATCTGAGCCCGCCAGCCTATAACCCATCTGGGCCC	2767	27788	33666	2216
g27_O2_8L_wt_GGG_R3	TATCTGAGCCCGCCAGCCTATAACCCATCTGGGCCC	2086	25954	29009	2132
g27_O2_8L_wt_GGG_R4	TATCTGAGCCCGCCAGCCTATAACCCATCTGGGCCC	2398	30338	25582	1502
g27_O2_8L_wt_GGG_R5	TATCTGAGCCCGCCAGCCTATAACCCATCTGGGCCC	2470	31458	26569	2184
g27_O2_8L_wt_GGG_R6	TATCTGAGCCCGCCAGCCTATAACCCATCTGGGCCC	2177	22335	29442	2323
g27_O2_8L_wt_GGG_R7	TATCTGAGCCCGCCAGCCTATAACCCATCTGGGCCC	2519	32045	26854	2089
g27_O2_8L_wt_GGG_R8	TATCTGAGCCCGCCAGCCTATAACCCATCTGGGCCC	2441	28042	29663	1583
g27_O2_8L_wt_GGG_R9	TATCTGAGCCCGCCAGCCTATAACCCATCTGGGCCC	2347	31794	22382	1526
g27_O2_8L_wt_TGG_R1	TATCTGAGCCAGCCAGCCTATAACCCATCTGGGCCC	2407	25803	26297	2341
g27_O2_8L_wt_TGG_R2	TATCTGAGCCAGCCAGCCTATAACCCATCTGGGCCC	2350	31039	24861	4080
g27_O2_8L_wt_TGG_R3	TATCTGAGCCAGCCAGCCTATAACCCATCTGGGCCC	1954	27260	29055	3117
g27_O2_8L_wt_TGG_R4	TATCTGAGCCAGCCAGCCTATAACCCATCTGGGCCC	3326	35221	22060	2663
g27_O2_8L_wt_TGG_R5	TATCTGAGCCAGCCAGCCTATAACCCATCTGGGCCC	2375	30499	31036	1848
g27_O2_8L_wt_TGG_R6	TATCTGAGCCAGCCAGCCTATAACCCATCTGGGCCC	2812	31506	25446	2222
g27_O2_8L_wt_TGG_R7	TATCTGAGCCAGCCAGCCTATAACCCATCTGGGCCC	2795	30094	24365	2907
g27_O2_8L_wt_TGG_R8	TATCTGAGCCAGCCAGCCTATAACCCATCTGGGCCC	2263	26107	27975	1597
g27_O2_8L_wt_TGG_R9	TATCTGAGCCAGCCAGCCTATAACCCATCTGGGCCC	2724	32156	23108	1911
g27_O2_8L_wt_badTAC_R1	TATCTGAGGTAGCCAGCCTATAACCCATCTGGGCCC	4447	24542	24315	3256
g27_O2_8L_wt_badTAC_R2	TATCTGAGGTAGCCAGCCTATAACCCATCTGGGCCC	4495	32308	21746	1803
g27_O2_8L_wt_badTAC_R3	TATCTGAGGTAGCCAGCCTATAACCCATCTGGGCCC	4861	33500	24171	3199
g27_O2_8L_wt_badTAC_R4	TATCTGAGGTAGCCAGCCTATAACCCATCTGGGCCC	5320	36898	19082	3955
g27_O2_8L_wt_badTAC_R5	TATCTGAGGTAGCCAGCCTATAACCCATCTGGGCCC	4643	41144	18688	3800
g27_O2_8L_wt_badTAC_R6	TATCTGAGGTAGCCAGCCTATAACCCATCTGGGCCC	4765	42005	15993	3698
g27_O2_8L_wt_badTAC_R7	TATCTGAGGTAGCCAGCCTATAACCCATCTGGGCCC	5025	35036	25878	2033
g27_O2_8L_wt_badTAC_R8	TATCTGAGGTAGCCAGCCTATAACCCATCTGGGCCC	3614	32386	20093	6604
g27_O2_8L_wt_badTAC_R9	TATCTGAGGTAGCCAGCCTATAACCCATCTGGGCCC	3763	34661	23158	2211
g27_O2_8L_wt_wtAGG_R1	TATCTGAGCCTGCCAGCCTATAACCCATCTGGGCCC	2142	33516	25010	2573
g27_O2_8L_wt_wtAGG_R2	TATCTGAGCCTGCCAGCCTATAACCCATCTGGGCCC	2536	35186	25367	2292
g27_O2_8L_wt_wtAGG_R3	TATCTGAGCCTGCCAGCCTATAACCCATCTGGGCCC	2631	32553	27000	3105
g27_O2_8L_wt_wtAGG_R4	TATCTGAGCCTGCCAGCCTATAACCCATCTGGGCCC	3023	28409	25995	1302
g27_O2_8L_wt_wtAGG_R5	TATCTGAGCCTGCCAGCCTATAACCCATCTGGGCCC	3391	37183	24007	1981
g27_O2_8L_wt_wtAGG_R6	TATCTGAGCCTGCCAGCCTATAACCCATCTGGGCCC	2312	32207	25289	2522
g27_O2_8L_wt_wtAGG_R7	TATCTGAGCCTGCCAGCCTATAACCCATCTGGGCCC	2641	39232	23207	2520
g27_O2_8L_wt_wtAGG_R8	TATCTGAGCCTGCCAGCCTATAACCCATCTGGGCCC	2710	40506	22109	2634
g27_O2_8L_wt_wtAGG_R9	TATCTGAGCCTGCCAGCCTATAACCCATCTGGGCCC	2383	35330	28461	2856
g27_O2_8LrandAT_wt_wtAGG_R1	TAATTATACCTGCCAGCCTATAACCCATCTGGGCCC	4030	39622	46529	2536
g27_O2_8LrandAT_wt_wtAGG_R2	TAATTATACCTGCCAGCCTATAACCCATCTGGGCCC	4537	42237	44668	3306
g27_O2_8LrandAT_wt_wtAGG_R3	TAATTATACCTGCCAGCCTATAACCCATCTGGGCCC	6049	40772	41161	2905
g27_O2_8LrandAT_wt_wtAGG_R4	TAATTATACCTGCCAGCCTATAACCCATCTGGGCCC	4434	40956	39917	2487
g27_O2_8LrandAT_wt_wtAGG_R5	TAATTATACCTGCCAGCCTATAACCCATCTGGGCCC	4241	39073	41944	3739
g27_O2_8LrandAT_wt_wtAGG_R6	TAATTATACCTGCCAGCCTATAACCCATCTGGGCCC	4227	38746	45279	2668
g27_O2_8LrandAT_wt_wtAGG_R7	TAATTATACCTGCCAGCCTATAACCCATCTGGGCCC	4651	43564	43324	4805
g27_O2_8LrandAT_wt_wtAGG_R8	TAATTATACCTGCCAGCCTATAACCCATCTGGGCCC	5281	41675	40367	3789
g27_O2_8LrandAT_wt_wtAGG_R9	TAATTATACCTGCCAGCCTATAACCCATCTGGGCCC	3969	38308	42371	2046
g27_O2_8LrandGC_wt_wtAGG_R1	CGGCGCCGCCTGCCAGCCTATAACCCATCTGGGCCC	28740	29964	37652	7590
g27_O2_8LrandGC_wt_wtAGG_R2	CGGCGCCGCCTGCCAGCCTATAACCCATCTGGGCCC	25170	27163	42309	5148
g27_O2_8LrandGC_wt_wtAGG_R3	CGGCGCCGCCTGCCAGCCTATAACCCATCTGGGCCC	13094	37996	20413	6810
g27_O2_8LrandGC_wt_wtAGG_R4	CGGCGCCGCCTGCCAGCCTATAACCCATCTGGGCCC	18153	30569	26614	3945
g27_O2_8LrandGC_wt_wtAGG_R5	CGGCGCCGCCTGCCAGCCTATAACCCATCTGGGCCC	25226	26359	44087	4046
g27_O2_8LrandGC_wt_wtAGG_R6	CGGCGCCGCCTGCCAGCCTATAACCCATCTGGGCCC	22118	21297	36799	3556
g27_O2_8LrandGC_wt_wtAGG_R7	CGGCGCCGCCTGCCAGCCTATAACCCATCTGGGCCC	19103	38791	31510	6130
g27_O2_8LrandGC_wt_wtAGG_R8	CGGCGCCGCCTGCCAGCCTATAACCCATCTGGGCCC	27812	30958	33758	8713
g27_O2_8LrandGC_wt_wtAGG_R9	CGGCGCCGCCTGCCAGCCTATAACCCATCTGGGCCC	22283	26906	34182	3974
g33_O2_8L1CCNd_wt_wtAGG_R1	TCCGCGCACCTGATAGCTGGTGGCCAGCCCTGACCC	2952	2075	5399	5205
g33_O2_8L1CCNd_wt_wtAGG_R2	TCCGCGCACCTGATAGCTGGTGGCCAGCCCTGACCC	2451	1996	4998	11468
g33_O2_8L1CCNd_wt_wtAGG_R3	TCCGCGCACCTGATAGCTGGTGGCCAGCCCTGACCC	2676	1601	7838	6690
g33_O2_8L1CCNd_wt_wtAGG_R4	TCCGCGCACCTGATAGCTGGTGGCCAGCCCTGACCC	2432	1859	4179	9006
g33_O2_8L1CCNd_wt_wtAGG_R5	TCCGCGCACCTGATAGCTGGTGGCCAGCCCTGACCC	3047	1928	7040	5261
g33_O2_8L1CCNd_wt_wtAGG_R6	TCCGCGCACCTGATAGCTGGTGGCCAGCCCTGACCC	1743	1620	6316	8097
g33_O2_8L1CCNd_wt_wtAGG_R7	TCCGCGCACCTGATAGCTGGTGGCCAGCCCTGACCC	2041	1738	5821	8018
g33_O2_8L1CCNd_wt_wtAGG_R8	TCCGCGCACCTGATAGCTGGTGGCCAGCCCTGACCC	2974	3732	3711	9078
g33_O2_8L1CCNd_wt_wtAGG_R9	TCCGCGCACCTGATAGCTGGTGGCCAGCCCTGACCC	2060	2117	4419	10084
g33_O2_8L1CCNp_wt_wtAGG_R1	TGCGCCGACCTGATAGCTGGTGGCCAGCCCTGACCC	1277	1774	8316	6958
g33_O2_8L1CCNp_wt_wtAGG_R2	TGCGCCGACCTGATAGCTGGTGGCCAGCCCTGACCC	2398	1593	4390	8559
g33_O2_8L1CCNp_wt_wtAGG_R3	TGCGCCGACCTGATAGCTGGTGGCCAGCCCTGACCC	2259	2185	3438	8281
g33_O2_8L1CCNp_wt_wtAGG_R4	TGCGCCGACCTGATAGCTGGTGGCCAGCCCTGACCC	1407	1078	4225	4693
g33_O2_8L1CCNp_wt_wtAGG_R5	TGCGCCGACCTGATAGCTGGTGGCCAGCCCTGACCC	1578	1939	3574	4654
g33_O2_8L1CCNp_wt_wtAGG_R6	TGCGCCGACCTGATAGCTGGTGGCCAGCCCTGACCC	1199	1273	3047	6119
g33_O2_8L1CCNp_wt_wtAGG_R7	TGCGCCGACCTGATAGCTGGTGGCCAGCCCTGACCC	1381	1414	3970	6230
g33_O2_8L1CCNp_wt_wtAGG_R8	TGCGCCGACCTGATAGCTGGTGGCCAGCCCTGACCC	2088	1744	4678	8418
g33_O2_8L1CCNp_wt_wtAGG_R9	TGCGCCGACCTGATAGCTGGTGGCCAGCCCTGACCC	1434	2153	3202	5483
g33_O2_8L1NGGd_wt_wtAGG_R1	TCGGCGCACCTGATAGCTGGTGGCCAGCCCTGACCC	41407	9256	28289	15217
g33_O2_8L1NGGd_wt_wtAGG_R2	TCGGCGCACCTGATAGCTGGTGGCCAGCCCTGACCC	17874	23854	12849	21553
g33_O2_8L1NGGd_wt_wtAGG_R3	TCGGCGCACCTGATAGCTGGTGGCCAGCCCTGACCC	26039	5373	35969	9351
g33_O2_8L1NGGd_wt_wtAGG_R4	TCGGCGCACCTGATAGCTGGTGGCCAGCCCTGACCC	33476	7310	30514	7520
g33_O2_8L1NGGd_wt_wtAGG_R5	TCGGCGCACCTGATAGCTGGTGGCCAGCCCTGACCC	34460	8431	17686	8837
g33_O2_8L1NGGd_wt_wtAGG_R6	TCGGCGCACCTGATAGCTGGTGGCCAGCCCTGACCC	36166	8525	17830	9687
g33_O2_8L1NGGd_wt_wtAGG_R7	TCGGCGCACCTGATAGCTGGTGGCCAGCCCTGACCC	32495	10518	20047	17002
g33_O2_8L1NGGd_wt_wtAGG_R8	TCGGCGCACCTGATAGCTGGTGGCCAGCCCTGACCC	41191	9682	28572	19972
g33_O2_8L1NGGd_wt_wtAGG_R9	TCGGCGCACCTGATAGCTGGTGGCCAGCCCTGACCC	35890	11414	19016	19073
g33_O2_8L1NGGp_wt_wtAGG_R1	TGCGCGGACCTGATAGCTGGTGGCCAGCCCTGACCC	2884	2428	3561	8233
g33_O2_8L1NGGp_wt_wtAGG_R2	TGCGCGGACCTGATAGCTGGTGGCCAGCCCTGACCC	1739	1776	3875	7137
g33_O2_8L1NGGp_wt_wtAGG_R3	TGCGCGGACCTGATAGCTGGTGGCCAGCCCTGACCC	1906	1489	4316	7724
g33_O2_8L1NGGp_wt_wtAGG_R4	TGCGCGGACCTGATAGCTGGTGGCCAGCCCTGACCC	2189	1762	2363	6394
g33_O2_8L1NGGp_wt_wtAGG_R5	TGCGCGGACCTGATAGCTGGTGGCCAGCCCTGACCC	2041	1622	4157	5784
g33_O2_8L1NGGp_wt_wtAGG_R6	TGCGCGGACCTGATAGCTGGTGGCCAGCCCTGACCC	2197	1462	4439	6032
g33_O2_8L1NGGp_wt_wtAGG_R7	TGCGCGGACCTGATAGCTGGTGGCCAGCCCTGACCC	1854	1517	5284	5336
g33_O2_8L1NGGp_wt_wtAGG_R8	TGCGCGGACCTGATAGCTGGTGGCCAGCCCTGACCC	2007	2180	3995	4284
g33_O2_8L1NGGp_wt_wtAGG_R9	TGCGCGGACCTGATAGCTGGTGGCCAGCCCTGACCC	1957	1893	5655	6200
g33_O2_8L2CCN_wt_wtAGG_R1	TCCGCCGACCTGATAGCTGGTGGCCAGCCCTGACCC	2157	1919	5552	7179
g33_O2_8L2CCN_wt_wtAGG_R2	TCCGCCGACCTGATAGCTGGTGGCCAGCCCTGACCC	2317	1672	5483	7795
g33_O2_8L2CCN_wt_wtAGG_R3	TCCGCCGACCTGATAGCTGGTGGCCAGCCCTGACCC	2091	1778	8289	9112
g33_O2_8L2CCN_wt_wtAGG_R4	TCCGCCGACCTGATAGCTGGTGGCCAGCCCTGACCC	2158	2143	7749	8316
g33_O2_8L2CCN_wt_wtAGG_R5	TCCGCCGACCTGATAGCTGGTGGCCAGCCCTGACCC	2647	2313	8470	6876
g33_O2_8L2CCN_wt_wtAGG_R6	TCCGCCGACCTGATAGCTGGTGGCCAGCCCTGACCC	2443	1912	5887	5876
g33_O2_8L2CCN_wt_wtAGG_R7	TCCGCCGACCTGATAGCTGGTGGCCAGCCCTGACCC	2869	2938	6653	5641
g33_O2_8L2CCN_wt_wtAGG_R8	TCCGCCGACCTGATAGCTGGTGGCCAGCCCTGACCC	2327	2222	6516	7191
g33_O2_8L2CCN_wt_wtAGG_R9	TCCGCCGACCTGATAGCTGGTGGCCAGCCCTGACCC	2028	2006	5662	5614
g33_O2_8L2GCd_wt_wtAGG_R1	TGCTTATACCTGATAGCTGGTGGCCAGCCCTGACCC	3021	4120	8206	10274
g33_O2_8L2GCd_wt_wtAGG_R2	TGCTTATACCTGATAGCTGGTGGCCAGCCCTGACCC	3454	3718	10094	11377
g33_O2_8L2GCd_wt_wtAGG_R3	TGCTTATACCTGATAGCTGGTGGCCAGCCCTGACCC	3550	4298	9156	14000
g33_O2_8L2GCd_wt_wtAGG_R4	TGCTTATACCTGATAGCTGGTGGCCAGCCCTGACCC	3286	4428	8416	10949
g33_O2_8L2GCd_wt_wtAGG_R5	TGCTTATACCTGATAGCTGGTGGCCAGCCCTGACCC	3291	3422	7941	9457
g33_O2_8L2GCd_wt_wtAGG_R6	TGCTTATACCTGATAGCTGGTGGCCAGCCCTGACCC	4080	4393	8667	9587
g33_O2_8L2GCd_wt_wtAGG_R7	TGCTTATACCTGATAGCTGGTGGCCAGCCCTGACCC	3702	7385	7911	20467
g33_O2_8L2GCd_wt_wtAGG_R8	TGCTTATACCTGATAGCTGGTGGCCAGCCCTGACCC	3778	4864	7360	12597
g33_O2_8L2GCd_wt_wtAGG_R9	TGCTTATACCTGATAGCTGGTGGCCAGCCCTGACCC	4817	5632	8046	7197
g33_O2_8L2GCp_wt_wtAGG_R1	TAATTGCACCTGATAGCTGGTGGCCAGCCCTGACCC	1828	1423	5581	10211
g33_O2_8L2GCp_wt_wtAGG_R2	TAATTGCACCTGATAGCTGGTGGCCAGCCCTGACCC	1620	1661	4501	10852
g33_O2_8L2GCp_wt_wtAGG_R3	TAATTGCACCTGATAGCTGGTGGCCAGCCCTGACCC	1813	2272	5578	14406
g33_O2_8L2GCp_wt_wtAGG_R4	TAATTGCACCTGATAGCTGGTGGCCAGCCCTGACCC	2199	2368	5743	16683
g33_O2_8L2GCp_wt_wtAGG_R5	TAATTGCACCTGATAGCTGGTGGCCAGCCCTGACCC	2228	2387	4414	14555
g33_O2_8L2GCp_wt_wtAGG_R6	TAATTGCACCTGATAGCTGGTGGCCAGCCCTGACCC	1729	2148	4723	11806
g33_O2_8L2GCp_wt_wtAGG_R7	TAATTGCACCTGATAGCTGGTGGCCAGCCCTGACCC	2096	2367	4609	8713
g33_O2_8L2GCp_wt_wtAGG_R8	TAATTGCACCTGATAGCTGGTGGCCAGCCCTGACCC	1904	1481	5685	10018
g33_O2_8L2GCp_wt_wtAGG_R9	TAATTGCACCTGATAGCTGGTGGCCAGCCCTGACCC	1670	2003	5365	10239
g33_O2_8L2NGG_wt_wtAGG_R1	TCGGCGGACCTGATAGCTGGTGGCCAGCCCTGACCC	39600	7945	41679	13254
g33_O2_8L2NGG_wt_wtAGG_R2	TCGGCGGACCTGATAGCTGGTGGCCAGCCCTGACCC	25316	26830	15722	21099
g33_O2_8L2NGG_wt_wtAGG_R3	TCGGCGGACCTGATAGCTGGTGGCCAGCCCTGACCC	15988	17576	13992	22355
g33_O2_8L2NGG_wt_wtAGG_R4	TCGGCGGACCTGATAGCTGGTGGCCAGCCCTGACCC	30344	6964	42487	9078
g33_O2_8L2NGG_wt_wtAGG_R5	TCGGCGGACCTGATAGCTGGTGGCCAGCCCTGACCC	30961	8074	41197	9960
g33_O2_8L2NGG_wt_wtAGG_R6	TCGGCGGACCTGATAGCTGGTGGCCAGCCCTGACCC	17483	23504	11614	22119
g33_O2_8L2NGG_wt_wtAGG_R7	TCGGCGGACCTGATAGCTGGTGGCCAGCCCTGACCC	16621	15459	15684	26232
g33_O2_8L2NGG_wt_wtAGG_R8	TCGGCGGACCTGATAGCTGGTGGCCAGCCCTGACCC	16181	9994	12071	16969
g33_O2_8L2NGG_wt_wtAGG_R9	TCGGCGGACCTGATAGCTGGTGGCCAGCCCTGACCC	21722	28264	11139	21858
g33_O2_8L4GCd_wt_wtAGG_R1	TGCGCATACCTGATAGCTGGTGGCCAGCCCTGACCC	1902	1649	5239	10737
g33_O2_8L4GCd_wt_wtAGG_R2	TGCGCATACCTGATAGCTGGTGGCCAGCCCTGACCC	2144	1736	6248	11116
g33_O2_8L4GCd_wt_wtAGG_R3	TGCGCATACCTGATAGCTGGTGGCCAGCCCTGACCC	1812	2100	4808	7837
g33_O2_8L4GCd_wt_wtAGG_R4	TGCGCATACCTGATAGCTGGTGGCCAGCCCTGACCC	2581	2543	5190	7407
g33_O2_8L4GCd_wt_wtAGG_R5	TGCGCATACCTGATAGCTGGTGGCCAGCCCTGACCC	2785	2172	3913	13043
g33_O2_8L4GCd_wt_wtAGG_R6	TGCGCATACCTGATAGCTGGTGGCCAGCCCTGACCC	2233	2122	4575	13989
g33_O2_8L4GCd_wt_wtAGG_R7	TGCGCATACCTGATAGCTGGTGGCCAGCCCTGACCC	2055	2964	4110	9494
g33_O2_8L4GCd_wt_wtAGG_R8	TGCGCATACCTGATAGCTGGTGGCCAGCCCTGACCC	2158	1571	4391	8509
g33_O2_8L4GCd_wt_wtAGG_R9	TGCGCATACCTGATAGCTGGTGGCCAGCCCTGACCC	2397	3209	3799	12217
g33_O2_8L4GCp_wt_wtAGG_R1	TAAGCGCACCTGATAGCTGGTGGCCAGCCCTGACCC	1977	2059	5017	11552
g33_O2_8L4GCp_wt_wtAGG_R2	TAAGCGCACCTGATAGCTGGTGGCCAGCCCTGACCC	2368	2444	7419	7548
g33_O2_8L4GCp_wt_wtAGG_R3	TAAGCGCACCTGATAGCTGGTGGCCAGCCCTGACCC	1554	2062	5829	8828
g33_O2_8L4GCp_wt_wtAGG_R4	TAAGCGCACCTGATAGCTGGTGGCCAGCCCTGACCC	2091	2018	5236	6348
g33_O2_8L4GCp_wt_wtAGG_R5	TAAGCGCACCTGATAGCTGGTGGCCAGCCCTGACCC	1753	2154	5470	7659
g33_O2_8L4GCp_wt_wtAGG_R6	TAAGCGCACCTGATAGCTGGTGGCCAGCCCTGACCC	2741	2757	4450	5753
g33_O2_8L4GCp_wt_wtAGG_R7	TAAGCGCACCTGATAGCTGGTGGCCAGCCCTGACCC	1596	1709	5082	8225
g33_O2_8L4GCp_wt_wtAGG_R8	TAAGCGCACCTGATAGCTGGTGGCCAGCCCTGACCC	2014	2831	3583	5962
g33_O2_8L4GCp_wt_wtAGG_R9	TAAGCGCACCTGATAGCTGGTGGCCAGCCCTGACCC	2904	2947	3689	11851
g33_O2_8L6GC_wt_wtAGG_R1	TGCGCGCACCTGATAGCTGGTGGCCAGCCCTGACCC	1747	1590	3671	6020
g33_O2_8L6GC_wt_wtAGG_R2	TGCGCGCACCTGATAGCTGGTGGCCAGCCCTGACCC	1985	1334	4147	5083
g33_O2_8L6GC_wt_wtAGG_R3	TGCGCGCACCTGATAGCTGGTGGCCAGCCCTGACCC	1787	2263	3436	6089
g33_O2_8L6GC_wt_wtAGG_R4	TGCGCGCACCTGATAGCTGGTGGCCAGCCCTGACCC	1664	1449	4392	8874
g33_O2_8L6GC_wt_wtAGG_R5	TGCGCGCACCTGATAGCTGGTGGCCAGCCCTGACCC	1950	1534	4163	6342
g33_O2_8L6GC_wt_wtAGG_R6	TGCGCGCACCTGATAGCTGGTGGCCAGCCCTGACCC	2034	1758	4199	6467
g33_O2_8L6GC_wt_wtAGG_R7	TGCGCGCACCTGATAGCTGGTGGCCAGCCCTGACCC	2146	1546	3961	9420
g33_O2_8L6GC_wt_wtAGG_R8	TGCGCGCACCTGATAGCTGGTGGCCAGCCCTGACCC	1832	1598	4174	9442
g33_O2_8L6GC_wt_wtAGG_R9	TGCGCGCACCTGATAGCTGGTGGCCAGCCCTGACCC	1668	1732	4621	6654
g33_O2_8L_pos10A_badTAC_R1	ATCTGGGCGTAGATAGCTGGTTGCCAGCCCTGACCC	12294	19072	14184	10718
g33_O2_8L_pos10A_badTAC_R2	ATCTGGGCGTAGATAGCTGGTTGCCAGCCCTGACCC	12294	20974	11462	12051
g33_O2_8L_pos10A_badTAC_R3	ATCTGGGCGTAGATAGCTGGTTGCCAGCCCTGACCC	13298	20325	13231	11278
g33_O2_8L_pos10A_badTAC_R4	ATCTGGGCGTAGATAGCTGGTTGCCAGCCCTGACCC	11496	16371	12277	13446
g33_O2_8L_pos10A_badTAC_R5	ATCTGGGCGTAGATAGCTGGTTGCCAGCCCTGACCC	12540	21178	11039	8595
g33_O2_8L_pos10A_badTAC_R6	ATCTGGGCGTAGATAGCTGGTTGCCAGCCCTGACCC	11374	22938	10805	13467
g33_O2_8L_pos10A_badTAC_R7	ATCTGGGCGTAGATAGCTGGTTGCCAGCCCTGACCC	10670	19922	12259	16150
g33_O2_8L_pos10A_badTAC_R8	ATCTGGGCGTAGATAGCTGGTTGCCAGCCCTGACCC	10122	28875	9440	22564
g33_O2_8L_pos10A_badTAC_R9	ATCTGGGCGTAGATAGCTGGTTGCCAGCCCTGACCC	14568	19731	8429	8000
g33_O2_8L_pos10A_wtAGG_R1	ATCTGGGCCCTGATAGCTGGTTGCCAGCCCTGACCC	6319	15616	8593	9510
g33_O2_8L_pos10A_wtAGG_R2	ATCTGGGCCCTGATAGCTGGTTGCCAGCCCTGACCC	5755	20170	6973	10452
g33_O2_8L_pos10A_wtAGG_R3	ATCTGGGCCCTGATAGCTGGTTGCCAGCCCTGACCC	6251	23841	7010	14135
g33_O2_8L_pos10A_wtAGG_R4	ATCTGGGCCCTGATAGCTGGTTGCCAGCCCTGACCC	6285	20293	6873	9215
g33_O2_8L_pos10A_wtAGG_R5	ATCTGGGCCCTGATAGCTGGTTGCCAGCCCTGACCC	7697	17094	7706	11131
g33_O2_8L_pos10A_wtAGG_R6	ATCTGGGCCCTGATAGCTGGTTGCCAGCCCTGACCC	6352	23983	6794	7346
g33_O2_8L_pos10A_wtAGG_R7	ATCTGGGCCCTGATAGCTGGTTGCCAGCCCTGACCC	5446	20481	5057	10851
g33_O2_8L_pos10A_wtAGG_R8	ATCTGGGCCCTGATAGCTGGTTGCCAGCCCTGACCC	7512	11303	7805	7109
g33_O2_8L_pos10A_wtAGG_R9	ATCTGGGCCCTGATAGCTGGTTGCCAGCCCTGACCC	7589	18452	6902	9135
g33_O2_8L_pos10G_badTAC_R1	ATCTGGGCGTAGATAGCTGGTCGCCAGCCCTGACCC	11128	28062	6814	17270
g33_O2_8L_pos10G_badTAC_R2	ATCTGGGCGTAGATAGCTGGTCGCCAGCCCTGACCC	11540	18981	12565	12717
g33_O2_8L_pos10G_badTAC_R3	ATCTGGGCGTAGATAGCTGGTCGCCAGCCCTGACCC	10802	24579	8460	14699
g33_O2_8L_pos10G_badTAC_R4	ATCTGGGCGTAGATAGCTGGTCGCCAGCCCTGACCC	10564	28989	7315	16768
g33_O2_8L_pos10G_badTAC_R5	ATCTGGGCGTAGATAGCTGGTCGCCAGCCCTGACCC	12275	12148	15432	8022
g33_O2_8L_pos10G_badTAC_R6	ATCTGGGCGTAGATAGCTGGTCGCCAGCCCTGACCC	12223	23594	8499	14919
g33_O2_8L_pos10G_badTAC_R7	ATCTGGGCGTAGATAGCTGGTCGCCAGCCCTGACCC	13098	19723	11805	11446
g33_O2_8L_pos10G_badTAC_R8	ATCTGGGCGTAGATAGCTGGTCGCCAGCCCTGACCC	12281	22253	9283	13262
g33_O2_8L_pos10G_badTAC_R9	ATCTGGGCGTAGATAGCTGGTCGCCAGCCCTGACCC	11679	19451	13323	10681
g33_O2_8L_pos10G_wtAGG_R1	ATCTGGGCCCTGATAGCTGGTCGCCAGCCCTGACCC	8047	16585	7986	7177
g33_O2_8L_pos10G_wtAGG_R2	ATCTGGGCCCTGATAGCTGGTCGCCAGCCCTGACCC	6082	25351	5094	14820
g33_O2_8L_pos10G_wtAGG_R3	ATCTGGGCCCTGATAGCTGGTCGCCAGCCCTGACCC	7237	26846	4693	12235
g33_O2_8L_pos10G_wtAGG_R4	ATCTGGGCCCTGATAGCTGGTCGCCAGCCCTGACCC	6674	22873	6725	11028
g33_O2_8L_pos10G_wtAGG_R5	ATCTGGGCCCTGATAGCTGGTCGCCAGCCCTGACCC	4828	20955	5324	11011
g33_O2_8L_pos10G_wtAGG_R6	ATCTGGGCCCTGATAGCTGGTCGCCAGCCCTGACCC	7104	22974	5811	10900
g33_O2_8L_pos10G_wtAGG_R7	ATCTGGGCCCTGATAGCTGGTCGCCAGCCCTGACCC	9987	24240	4630	8990
g33_O2_8L_pos10G_wtAGG_R8	ATCTGGGCCCTGATAGCTGGTCGCCAGCCCTGACCC	5484	21315	5693	12154
g33_O2_8L_pos10G_wtAGG_R9	ATCTGGGCCCTGATAGCTGGTCGCCAGCCCTGACCC	6011	15453	9263	11375
g33_O2_8L_pos10T_badTAC_R1	ATCTGGGCGTAGATAGCTGGTAGCCAGCCCTGACCC	11970	32431	7315	13857
g33_O2_8L_pos10T_badTAC_R2	ATCTGGGCGTAGATAGCTGGTAGCCAGCCCTGACCC	12064	36948	7652	21369
g33_O2_8L_pos10T_badTAC_R3	ATCTGGGCGTAGATAGCTGGTAGCCAGCCCTGACCC	13271	21551	14315	11709
g33_O2_8L_pos10T_badTAC_R4	ATCTGGGCGTAGATAGCTGGTAGCCAGCCCTGACCC	13737	15161	12176	7677
g33_O2_8L_pos10T_badTAC_R5	ATCTGGGCGTAGATAGCTGGTAGCCAGCCCTGACCC	12472	13708	16040	9530
g33_O2_8L_pos10T_badTAC_R6	ATCTGGGCGTAGATAGCTGGTAGCCAGCCCTGACCC	11113	30995	7896	14062
g33_O2_8L_pos10T_badTAC_R7	ATCTGGGCGTAGATAGCTGGTAGCCAGCCCTGACCC	10310	16119	12708	10764
g33_O2_8L_pos10T_badTAC_R8	ATCTGGGCGTAGATAGCTGGTAGCCAGCCCTGACCC	13070	20974	11082	11063
g33_O2_8L_pos10T_badTAC_R9	ATCTGGGCGTAGATAGCTGGTAGCCAGCCCTGACCC	13214	21612	14175	14370
g33_O2_8L_pos10T_wtAGG_R1	ATCTGGGCCCTGATAGCTGGTAGCCAGCCCTGACCC	6455	27791	4947	13012
g33_O2_8L_pos10T_wtAGG_R2	ATCTGGGCCCTGATAGCTGGTAGCCAGCCCTGACCC	6903	22398	8292	12164
g33_O2_8L_pos10T_wtAGG_R3	ATCTGGGCCCTGATAGCTGGTAGCCAGCCCTGACCC	7709	27003	6377	14432
g33_O2_8L_pos10T_wtAGG_R4	ATCTGGGCCCTGATAGCTGGTAGCCAGCCCTGACCC	7085	14345	8716	9573
g33_O2_8L_pos10T_wtAGG_R5	ATCTGGGCCCTGATAGCTGGTAGCCAGCCCTGACCC	9199	16575	6354	5822
g33_O2_8L_pos10T_wtAGG_R6	ATCTGGGCCCTGATAGCTGGTAGCCAGCCCTGACCC	7727	19004	6866	9831
g33_O2_8L_pos10T_wtAGG_R7	ATCTGGGCCCTGATAGCTGGTAGCCAGCCCTGACCC	7355	18472	8515	10020
g33_O2_8L_pos10T_wtAGG_R8	ATCTGGGCCCTGATAGCTGGTAGCCAGCCCTGACCC	7301	17624	8860	10341
g33_O2_8L_pos10T_wtAGG_R9	ATCTGGGCCCTGATAGCTGGTAGCCAGCCCTGACCC	8618	23778	7609	14183
g33_O2_8L_pos11C_badTAC_R1	ATCTGGGCGTAGATAGCTGGGGGCCAGCCCTGACCC	9570	23672	6167	13737
g33_O2_8L_pos11C_badTAC_R2	ATCTGGGCGTAGATAGCTGGGGGCCAGCCCTGACCC	12779	23125	7401	9147
g33_O2_8L_pos11C_badTAC_R3	ATCTGGGCGTAGATAGCTGGGGGCCAGCCCTGACCC	9044	29864	5788	15367
g33_O2_8L_pos11C_badTAC_R4	ATCTGGGCGTAGATAGCTGGGGGCCAGCCCTGACCC	10396	17131	11134	8011
g33_O2_8L_pos11C_badTAC_R5	ATCTGGGCGTAGATAGCTGGGGGCCAGCCCTGACCC	11797	29650	5634	13763
g33_O2_8L_pos11C_badTAC_R6	ATCTGGGCGTAGATAGCTGGGGGCCAGCCCTGACCC	12099	16174	13745	7613
g33_O2_8L_pos11C_badTAC_R7	ATCTGGGCGTAGATAGCTGGGGGCCAGCCCTGACCC	11437	25527	7965	12660
g33_O2_8L_pos11C_badTAC_R8	ATCTGGGCGTAGATAGCTGGGGGCCAGCCCTGACCC	12335	27250	7349	15137
g33_O2_8L_pos11C_badTAC_R9	ATCTGGGCGTAGATAGCTGGGGGCCAGCCCTGACCC	12014	20475	10166	11161
g33_O2_8L_pos11C_wtAGG_R1	ATCTGGGCCCTGATAGCTGGGGGCCAGCCCTGACCC	6101	24419	3993	9237
g33_O2_8L_pos11C_wtAGG_R2	ATCTGGGCCCTGATAGCTGGGGGCCAGCCCTGACCC	6565	22517	4952	6949
g33_O2_8L_pos11C_wtAGG_R3	ATCTGGGCCCTGATAGCTGGGGGCCAGCCCTGACCC	4976	16243	3680	9931
g33_O2_8L_pos11C_wtAGG_R4	ATCTGGGCCCTGATAGCTGGGGGCCAGCCCTGACCC	6548	13028	7067	6788
g33_O2_8L_pos11C_wtAGG_R5	ATCTGGGCCCTGATAGCTGGGGGCCAGCCCTGACCC	6998	14416	5840	7188
g33_O2_8L_pos11C_wtAGG_R6	ATCTGGGCCCTGATAGCTGGGGGCCAGCCCTGACCC	5876	26942	3503	15614
g33_O2_8L_pos11C_wtAGG_R7	ATCTGGGCCCTGATAGCTGGGGGCCAGCCCTGACCC	5969	24840	3749	10221
g33_O2_8L_pos11C_wtAGG_R8	ATCTGGGCCCTGATAGCTGGGGGCCAGCCCTGACCC	5685	16058	6614	8438
g33_O2_8L_pos11C_wtAGG_R9	ATCTGGGCCCTGATAGCTGGGGGCCAGCCCTGACCC	5017	21682	4269	10259
g33_O2_8L_pos11G_badTAC_R1	ATCTGGGCGTAGATAGCTGGCGGCCAGCCCTGACCC	10311	17804	5915	12118
g33_O2_8L_pos11G_badTAC_R2	ATCTGGGCGTAGATAGCTGGCGGCCAGCCCTGACCC	12259	20968	6709	6328
g33_O2_8L_pos11G_badTAC_R3	ATCTGGGCGTAGATAGCTGGCGGCCAGCCCTGACCC	8485	24419	5404	13933
g33_O2_8L_pos11G_badTAC_R4	ATCTGGGCGTAGATAGCTGGCGGCCAGCCCTGACCC	10714	19026	10300	10022
g33_O2_8L_pos11G_badTAC_R5	ATCTGGGCGTAGATAGCTGGCGGCCAGCCCTGACCC	10831	24399	5107	8656
g33_O2_8L_pos11G_badTAC_R6	ATCTGGGCGTAGATAGCTGGCGGCCAGCCCTGACCC	10390	30230	5715	13825
g33_O2_8L_pos11G_badTAC_R7	ATCTGGGCGTAGATAGCTGGCGGCCAGCCCTGACCC	11657	29219	5319	12367
g33_O2_8L_pos11G_badTAC_R8	ATCTGGGCGTAGATAGCTGGCGGCCAGCCCTGACCC	12388	21750	6939	10320
g33_O2_8L_pos11G_badTAC_R9	ATCTGGGCGTAGATAGCTGGCGGCCAGCCCTGACCC	11666	21304	9811	11088
g33_O2_8L_pos11G_wtAGG_R1	ATCTGGGCCCTGATAGCTGGCGGCCAGCCCTGACCC	6701	16267	4858	4364
g33_O2_8L_pos11G_wtAGG_R2	ATCTGGGCCCTGATAGCTGGCGGCCAGCCCTGACCC	6935	24954	4490	10587
g33_O2_8L_pos11G_wtAGG_R3	ATCTGGGCCCTGATAGCTGGCGGCCAGCCCTGACCC	6406	16976	5925	7802
g33_O2_8L_pos11G_wtAGG_R4	ATCTGGGCCCTGATAGCTGGCGGCCAGCCCTGACCC	6397	17023	5873	7486
g33_O2_8L_pos11G_wtAGG_R5	ATCTGGGCCCTGATAGCTGGCGGCCAGCCCTGACCC	6699	19618	4254	8966
g33_O2_8L_pos11G_wtAGG_R6	ATCTGGGCCCTGATAGCTGGCGGCCAGCCCTGACCC	5687	21344	5055	12004
g33_O2_8L_pos11G_wtAGG_R7	ATCTGGGCCCTGATAGCTGGCGGCCAGCCCTGACCC	7235	19309	5663	6385
g33_O2_8L_pos11G_wtAGG_R8	ATCTGGGCCCTGATAGCTGGCGGCCAGCCCTGACCC	6314	12223	7815	4796
g33_O2_8L_pos11G_wtAGG_R9	ATCTGGGCCCTGATAGCTGGCGGCCAGCCCTGACCC	6725	19502	4374	8411
g33_O2_8L_pos11T_badTAC_R1	ATCTGGGCGTAGATAGCTGGAGGCCAGCCCTGACCC	9388	31580	4369	17962
g33_O2_8L_pos11T_badTAC_R2	ATCTGGGCGTAGATAGCTGGAGGCCAGCCCTGACCC	11287	14304	11871	9771
g33_O2_8L_pos11T_badTAC_R3	ATCTGGGCGTAGATAGCTGGAGGCCAGCCCTGACCC	12027	30108	7824	13147
g33_O2_8L_pos11T_badTAC_R4	ATCTGGGCGTAGATAGCTGGAGGCCAGCCCTGACCC	9276	30879	8037	19287
g33_O2_8L_pos11T_badTAC_R5	ATCTGGGCGTAGATAGCTGGAGGCCAGCCCTGACCC	9381	30653	5035	17438
g33_O2_8L_pos11T_badTAC_R6	ATCTGGGCGTAGATAGCTGGAGGCCAGCCCTGACCC	10852	24552	11883	9233
g33_O2_8L_pos11T_badTAC_R7	ATCTGGGCGTAGATAGCTGGAGGCCAGCCCTGACCC	11748	22209	8273	8157
g33_O2_8L_pos11T_badTAC_R8	ATCTGGGCGTAGATAGCTGGAGGCCAGCCCTGACCC	12075	22891	6788	9199
g33_O2_8L_pos11T_badTAC_R9	ATCTGGGCGTAGATAGCTGGAGGCCAGCCCTGACCC	9794	33233	5380	18594
g33_O2_8L_pos11T_wtAGG_R1	ATCTGGGCCCTGATAGCTGGAGGCCAGCCCTGACCC	8944	16488	6235	5640
g33_O2_8L_pos11T_wtAGG_R2	ATCTGGGCCCTGATAGCTGGAGGCCAGCCCTGACCC	6465	20574	7319	8900
g33_O2_8L_pos11T_wtAGG_R3	ATCTGGGCCCTGATAGCTGGAGGCCAGCCCTGACCC	7355	17902	7603	10620
g33_O2_8L_pos11T_wtAGG_R4	ATCTGGGCCCTGATAGCTGGAGGCCAGCCCTGACCC	6075	17959	7640	6830
g33_O2_8L_pos11T_wtAGG_R5	ATCTGGGCCCTGATAGCTGGAGGCCAGCCCTGACCC	8091	10877	9848	5756
g33_O2_8L_pos11T_wtAGG_R6	ATCTGGGCCCTGATAGCTGGAGGCCAGCCCTGACCC	6966	27547	5241	8193
g33_O2_8L_pos11T_wtAGG_R7	ATCTGGGCCCTGATAGCTGGAGGCCAGCCCTGACCC	6596	15972	8608	8273
g33_O2_8L_pos11T_wtAGG_R8	ATCTGGGCCCTGATAGCTGGAGGCCAGCCCTGACCC	5906	14689	6625	6099
g33_O2_8L_pos11T_wtAGG_R9	ATCTGGGCCCTGATAGCTGGAGGCCAGCCCTGACCC	6216	19422	6704	7197
g33_O2_8L_pos12A_badTAC_R1	ATCTGGGCGTAGATAGCTGTTGGCCAGCCCTGACCC	9510	31057	7072	18145
g33_O2_8L_pos12A_badTAC_R2	ATCTGGGCGTAGATAGCTGTTGGCCAGCCCTGACCC	13201	25079	7700	13626
g33_O2_8L_pos12A_badTAC_R3	ATCTGGGCGTAGATAGCTGTTGGCCAGCCCTGACCC	10207	29818	5029	17916
g33_O2_8L_pos12A_badTAC_R4	ATCTGGGCGTAGATAGCTGTTGGCCAGCCCTGACCC	10422	30157	6936	14014
g33_O2_8L_pos12A_badTAC_R5	ATCTGGGCGTAGATAGCTGTTGGCCAGCCCTGACCC	12186	18690	15469	13279
g33_O2_8L_pos12A_badTAC_R6	ATCTGGGCGTAGATAGCTGTTGGCCAGCCCTGACCC	9563	33979	6545	18952
g33_O2_8L_pos12A_badTAC_R7	ATCTGGGCGTAGATAGCTGTTGGCCAGCCCTGACCC	12311	24541	9059	14156
g33_O2_8L_pos12A_badTAC_R8	ATCTGGGCGTAGATAGCTGTTGGCCAGCCCTGACCC	11704	28775	8746	18328
g33_O2_8L_pos12A_badTAC_R9	ATCTGGGCGTAGATAGCTGTTGGCCAGCCCTGACCC	9266	26707	6548	15120
g33_O2_8L_pos12A_wtAGG_R1	ATCTGGGCCCTGATAGCTGTTGGCCAGCCCTGACCC	5741	25676	5589	13107
g33_O2_8L_pos12A_wtAGG_R2	ATCTGGGCCCTGATAGCTGTTGGCCAGCCCTGACCC	6790	16696	9369	8362
g33_O2_8L_pos12A_wtAGG_R3	ATCTGGGCCCTGATAGCTGTTGGCCAGCCCTGACCC	5991	25506	6335	13907
g33_O2_8L_pos12A_wtAGG_R4	ATCTGGGCCCTGATAGCTGTTGGCCAGCCCTGACCC	5316	11308	7464	8380
g33_O2_8L_pos12A_wtAGG_R5	ATCTGGGCCCTGATAGCTGTTGGCCAGCCCTGACCC	6514	16138	7670	8897
g33_O2_8L_pos12A_wtAGG_R6	ATCTGGGCCCTGATAGCTGTTGGCCAGCCCTGACCC	6960	22868	5033	8366
g33_O2_8L_pos12A_wtAGG_R7	ATCTGGGCCCTGATAGCTGTTGGCCAGCCCTGACCC	7153	20063	9905	11400
g33_O2_8L_pos12A_wtAGG_R8	ATCTGGGCCCTGATAGCTGTTGGCCAGCCCTGACCC	6951	16561	7354	9572
g33_O2_8L_pos12A_wtAGG_R9	ATCTGGGCCCTGATAGCTGTTGGCCAGCCCTGACCC	6959	29829	5696	7865
g33_O2_8L_pos12G_badTAC_R1	ATCTGGGCGTAGATAGCTGCTGGCCAGCCCTGACCC	12357	20009	11270	11637
g33_O2_8L_pos12G_badTAC_R2	ATCTGGGCGTAGATAGCTGCTGGCCAGCCCTGACCC	12023	20463	11692	8767
g33_O2_8L_pos12G_badTAC_R3	ATCTGGGCGTAGATAGCTGCTGGCCAGCCCTGACCC	9116	28469	5120	17727
g33_O2_8L_pos12G_badTAC_R4	ATCTGGGCGTAGATAGCTGCTGGCCAGCCCTGACCC	11463	18922	12701	9788
g33_O2_8L_pos12G_badTAC_R5	ATCTGGGCGTAGATAGCTGCTGGCCAGCCCTGACCC	11576	16920	11838	9564
g33_O2_8L_pos12G_badTAC_R6	ATCTGGGCGTAGATAGCTGCTGGCCAGCCCTGACCC	9220	32014	4848	17879
g33_O2_8L_pos12G_badTAC_R7	ATCTGGGCGTAGATAGCTGCTGGCCAGCCCTGACCC	12505	18731	8414	10147
g33_O2_8L_pos12G_badTAC_R8	ATCTGGGCGTAGATAGCTGCTGGCCAGCCCTGACCC	11669	26802	7565	11325
g33_O2_8L_pos12G_badTAC_R9	ATCTGGGCGTAGATAGCTGCTGGCCAGCCCTGACCC	11749	29789	6910	18018
g33_O2_8L_pos12G_wtAGG_R1	ATCTGGGCCCTGATAGCTGCTGGCCAGCCCTGACCC	6765	20834	4749	9471
g33_O2_8L_pos12G_wtAGG_R2	ATCTGGGCCCTGATAGCTGCTGGCCAGCCCTGACCC	6788	21343	4979	8720
g33_O2_8L_pos12G_wtAGG_R3	ATCTGGGCCCTGATAGCTGCTGGCCAGCCCTGACCC	6526	24457	4474	10798
g33_O2_8L_pos12G_wtAGG_R4	ATCTGGGCCCTGATAGCTGCTGGCCAGCCCTGACCC	7220	15796	4377	4699
g33_O2_8L_pos12G_wtAGG_R5	ATCTGGGCCCTGATAGCTGCTGGCCAGCCCTGACCC	6389	17311	7038	7569
g33_O2_8L_pos12G_wtAGG_R6	ATCTGGGCCCTGATAGCTGCTGGCCAGCCCTGACCC	5572	11305	5783	9531
g33_O2_8L_pos12G_wtAGG_R7	ATCTGGGCCCTGATAGCTGCTGGCCAGCCCTGACCC	5663	26725	4173	10826
g33_O2_8L_pos12G_wtAGG_R8	ATCTGGGCCCTGATAGCTGCTGGCCAGCCCTGACCC	6619	14996	5830	8498
g33_O2_8L_pos12G_wtAGG_R9	ATCTGGGCCCTGATAGCTGCTGGCCAGCCCTGACCC	7334	15847	6402	5364
g33_O2_8L_pos12T_badTAC_R1	ATCTGGGCGTAGATAGCTGATGGCCAGCCCTGACCC	12502	29104	8736	15364
g33_O2_8L_pos12T_badTAC_R2	ATCTGGGCGTAGATAGCTGATGGCCAGCCCTGACCC	12102	26041	9344	10616
g33_O2_8L_pos12T_badTAC_R3	ATCTGGGCGTAGATAGCTGATGGCCAGCCCTGACCC	11245	11805	12750	7950
g33_O2_8L_pos12T_badTAC_R4	ATCTGGGCGTAGATAGCTGATGGCCAGCCCTGACCC	12557	21962	10624	11097
g33_O2_8L_pos12T_badTAC_R5	ATCTGGGCGTAGATAGCTGATGGCCAGCCCTGACCC	13035	20015	7932	7390
g33_O2_8L_pos12T_badTAC_R6	ATCTGGGCGTAGATAGCTGATGGCCAGCCCTGACCC	10803	34267	6191	15832
g33_O2_8L_pos12T_badTAC_R7	ATCTGGGCGTAGATAGCTGATGGCCAGCCCTGACCC	8856	30065	7024	12036
g33_O2_8L_pos12T_badTAC_R8	ATCTGGGCGTAGATAGCTGATGGCCAGCCCTGACCC	11030	33481	7214	18207
g33_O2_8L_pos12T_badTAC_R9	ATCTGGGCGTAGATAGCTGATGGCCAGCCCTGACCC	13113	22747	13066	12123
g33_O2_8L_pos12T_wtAGG_R1	ATCTGGGCCCTGATAGCTGATGGCCAGCCCTGACCC	7969	20657	8657	12576
g33_O2_8L_pos12T_wtAGG_R2	ATCTGGGCCCTGATAGCTGATGGCCAGCCCTGACCC	7431	21752	7545	10827
g33_O2_8L_pos12T_wtAGG_R3	ATCTGGGCCCTGATAGCTGATGGCCAGCCCTGACCC	7706	26521	6539	14291
g33_O2_8L_pos12T_wtAGG_R4	ATCTGGGCCCTGATAGCTGATGGCCAGCCCTGACCC	6652	20045	10082	9817
g33_O2_8L_pos12T_wtAGG_R5	ATCTGGGCCCTGATAGCTGATGGCCAGCCCTGACCC	7006	24097	5951	11405
g33_O2_8L_pos12T_wtAGG_R6	ATCTGGGCCCTGATAGCTGATGGCCAGCCCTGACCC	6940	26973	5947	12051
g33_O2_8L_pos12T_wtAGG_R7	ATCTGGGCCCTGATAGCTGATGGCCAGCCCTGACCC	7662	23980	5640	12426
g33_O2_8L_pos12T_wtAGG_R8	ATCTGGGCCCTGATAGCTGATGGCCAGCCCTGACCC	6018	18110	8663	10581
g33_O2_8L_pos12T_wtAGG_R9	ATCTGGGCCCTGATAGCTGATGGCCAGCCCTGACCC	5667	20668	8071	7017
g33_O2_8L_pos13A_badTAC_R1	ATCTGGGCGTAGATAGCTTGTGGCCAGCCCTGACCC	13075	14844	11790	12078
g33_O2_8L_pos13A_badTAC_R2	ATCTGGGCGTAGATAGCTTGTGGCCAGCCCTGACCC	12478	23612	12352	12101
g33_O2_8L_pos13A_badTAC_R3	ATCTGGGCGTAGATAGCTTGTGGCCAGCCCTGACCC	12354	17204	13118	7814
g33_O2_8L_pos13A_badTAC_R4	ATCTGGGCGTAGATAGCTTGTGGCCAGCCCTGACCC	11016	30981	6166	17429
g33_O2_8L_pos13A_badTAC_R5	ATCTGGGCGTAGATAGCTTGTGGCCAGCCCTGACCC	10263	29518	7217	18076
g33_O2_8L_pos13A_badTAC_R6	ATCTGGGCGTAGATAGCTTGTGGCCAGCCCTGACCC	10518	29836	6979	15325
g33_O2_8L_pos13A_badTAC_R7	ATCTGGGCGTAGATAGCTTGTGGCCAGCCCTGACCC	12506	14977	13480	8969
g33_O2_8L_pos13A_badTAC_R8	ATCTGGGCGTAGATAGCTTGTGGCCAGCCCTGACCC	8979	30152	6493	20472
g33_O2_8L_pos13A_badTAC_R9	ATCTGGGCGTAGATAGCTTGTGGCCAGCCCTGACCC	9113	30789	5778	19031
g33_O2_8L_pos13A_wtAGG_R1	ATCTGGGCCCTGATAGCTTGTGGCCAGCCCTGACCC	8662	21338	4381	9320
g33_O2_8L_pos13A_wtAGG_R2	ATCTGGGCCCTGATAGCTTGTGGCCAGCCCTGACCC	7272	21018	7128	7638
g33_O2_8L_pos13A_wtAGG_R3	ATCTGGGCCCTGATAGCTTGTGGCCAGCCCTGACCC	6284	16973	8756	8997
g33_O2_8L_pos13A_wtAGG_R4	ATCTGGGCCCTGATAGCTTGTGGCCAGCCCTGACCC	6424	19280	7771	10206
g33_O2_8L_pos13A_wtAGG_R5	ATCTGGGCCCTGATAGCTTGTGGCCAGCCCTGACCC	5879	25028	6300	10714
g33_O2_8L_pos13A_wtAGG_R6	ATCTGGGCCCTGATAGCTTGTGGCCAGCCCTGACCC	7245	19791	6281	7079
g33_O2_8L_pos13A_wtAGG_R7	ATCTGGGCCCTGATAGCTTGTGGCCAGCCCTGACCC	5533	24167	6154	13817
g33_O2_8L_pos13A_wtAGG_R8	ATCTGGGCCCTGATAGCTTGTGGCCAGCCCTGACCC	6545	12396	12069	7386
g33_O2_8L_pos13A_wtAGG_R9	ATCTGGGCCCTGATAGCTTGTGGCCAGCCCTGACCC	8906	24699	5522	8582
g33_O2_8L_pos13G_badTAC_R1	ATCTGGGCGTAGATAGCTCGTGGCCAGCCCTGACCC	11084	22113	11907	13391
g33_O2_8L_pos13G_badTAC_R2	ATCTGGGCGTAGATAGCTCGTGGCCAGCCCTGACCC	9172	30035	5823	17092
g33_O2_8L_pos13G_badTAC_R3	ATCTGGGCGTAGATAGCTCGTGGCCAGCCCTGACCC	9282	30312	5902	15169
g33_O2_8L_pos13G_badTAC_R4	ATCTGGGCGTAGATAGCTCGTGGCCAGCCCTGACCC	11434	23494	8473	12997
g33_O2_8L_pos13G_badTAC_R5	ATCTGGGCGTAGATAGCTCGTGGCCAGCCCTGACCC	12154	23782	10408	9755
g33_O2_8L_pos13G_badTAC_R6	ATCTGGGCGTAGATAGCTCGTGGCCAGCCCTGACCC	10212	13761	11985	9056
g33_O2_8L_pos13G_badTAC_R7	ATCTGGGCGTAGATAGCTCGTGGCCAGCCCTGACCC	11736	24169	11897	14529
g33_O2_8L_pos13G_badTAC_R8	ATCTGGGCGTAGATAGCTCGTGGCCAGCCCTGACCC	9295	19205	10548	10772
g33_O2_8L_pos13G_badTAC_R9	ATCTGGGCGTAGATAGCTCGTGGCCAGCCCTGACCC	9622	30886	6520	15753
g33_O2_8L_pos13G_wtAGG_R1	ATCTGGGCCCTGATAGCTCGTGGCCAGCCCTGACCC	6352	15757	8189	5950
g33_O2_8L_pos13G_wtAGG_R2	ATCTGGGCCCTGATAGCTCGTGGCCAGCCCTGACCC	5938	20665	5396	7363
g33_O2_8L_pos13G_wtAGG_R3	ATCTGGGCCCTGATAGCTCGTGGCCAGCCCTGACCC	5720	15572	8097	7542
g33_O2_8L_pos13G_wtAGG_R4	ATCTGGGCCCTGATAGCTCGTGGCCAGCCCTGACCC	5537	20598	7270	10054
g33_O2_8L_pos13G_wtAGG_R5	ATCTGGGCCCTGATAGCTCGTGGCCAGCCCTGACCC	7925	17443	5966	8434
g33_O2_8L_pos13G_wtAGG_R6	ATCTGGGCCCTGATAGCTCGTGGCCAGCCCTGACCC	6839	28911	5085	14069
g33_O2_8L_pos13G_wtAGG_R7	ATCTGGGCCCTGATAGCTCGTGGCCAGCCCTGACCC	6268	20937	8240	10141
g33_O2_8L_pos13G_wtAGG_R8	ATCTGGGCCCTGATAGCTCGTGGCCAGCCCTGACCC	7830	21662	6977	8598
g33_O2_8L_pos13G_wtAGG_R9	ATCTGGGCCCTGATAGCTCGTGGCCAGCCCTGACCC	4895	26275	6312	13657
g33_O2_8L_pos13T_badTAC_R1	ATCTGGGCGTAGATAGCTAGTGGCCAGCCCTGACCC	8919	28763	7103	18128
g33_O2_8L_pos13T_badTAC_R2	ATCTGGGCGTAGATAGCTAGTGGCCAGCCCTGACCC	8876	29244	7028	11612
g33_O2_8L_pos13T_badTAC_R3	ATCTGGGCGTAGATAGCTAGTGGCCAGCCCTGACCC	11780	31156	6346	16329
g33_O2_8L_pos13T_badTAC_R4	ATCTGGGCGTAGATAGCTAGTGGCCAGCCCTGACCC	11994	22723	12312	11913
g33_O2_8L_pos13T_badTAC_R5	ATCTGGGCGTAGATAGCTAGTGGCCAGCCCTGACCC	12523	30200	7734	16626
g33_O2_8L_pos13T_badTAC_R6	ATCTGGGCGTAGATAGCTAGTGGCCAGCCCTGACCC	11154	29088	6935	12377
g33_O2_8L_pos13T_badTAC_R7	ATCTGGGCGTAGATAGCTAGTGGCCAGCCCTGACCC	13008	25427	8382	14866
g33_O2_8L_pos13T_badTAC_R8	ATCTGGGCGTAGATAGCTAGTGGCCAGCCCTGACCC	11439	33215	6045	17504
g33_O2_8L_pos13T_badTAC_R9	ATCTGGGCGTAGATAGCTAGTGGCCAGCCCTGACCC	11795	24442	8811	11849
g33_O2_8L_pos13T_wtAGG_R1	ATCTGGGCCCTGATAGCTAGTGGCCAGCCCTGACCC	7755	15923	7708	7449
g33_O2_8L_pos13T_wtAGG_R2	ATCTGGGCCCTGATAGCTAGTGGCCAGCCCTGACCC	7135	27104	5507	12620
g33_O2_8L_pos13T_wtAGG_R3	ATCTGGGCCCTGATAGCTAGTGGCCAGCCCTGACCC	7289	17703	8124	10382
g33_O2_8L_pos13T_wtAGG_R4	ATCTGGGCCCTGATAGCTAGTGGCCAGCCCTGACCC	7089	19161	6790	9869
g33_O2_8L_pos13T_wtAGG_R5	ATCTGGGCCCTGATAGCTAGTGGCCAGCCCTGACCC	4834	23321	4411	11064
g33_O2_8L_pos13T_wtAGG_R6	ATCTGGGCCCTGATAGCTAGTGGCCAGCCCTGACCC	8078	20209	9289	11144
g33_O2_8L_pos13T_wtAGG_R7	ATCTGGGCCCTGATAGCTAGTGGCCAGCCCTGACCC	7887	18307	7878	6128
g33_O2_8L_pos13T_wtAGG_R8	ATCTGGGCCCTGATAGCTAGTGGCCAGCCCTGACCC	6659	16568	7343	8162
g33_O2_8L_pos13T_wtAGG_R9	ATCTGGGCCCTGATAGCTAGTGGCCAGCCCTGACCC	6739	27245	4888	13262
g33_O2_8L_pos14C_badTAC_R1	ATCTGGGCGTAGATAGCGGGTGGCCAGCCCTGACCC	9748	29676	4872	15227
g33_O2_8L_pos14C_badTAC_R2	ATCTGGGCGTAGATAGCGGGTGGCCAGCCCTGACCC	12008	27069	6191	11230
g33_O2_8L_pos14C_badTAC_R3	ATCTGGGCGTAGATAGCGGGTGGCCAGCCCTGACCC	11564	14752	11665	8065
g33_O2_8L_pos14C_badTAC_R4	ATCTGGGCGTAGATAGCGGGTGGCCAGCCCTGACCC	12531	25333	6893	11540
g33_O2_8L_pos14C_badTAC_R5	ATCTGGGCGTAGATAGCGGGTGGCCAGCCCTGACCC	11187	24164	5525	9455
g33_O2_8L_pos14C_badTAC_R6	ATCTGGGCGTAGATAGCGGGTGGCCAGCCCTGACCC	8508	20575	9873	8491
g33_O2_8L_pos14C_badTAC_R7	ATCTGGGCGTAGATAGCGGGTGGCCAGCCCTGACCC	9052	30103	5748	15094
g33_O2_8L_pos14C_badTAC_R8	ATCTGGGCGTAGATAGCGGGTGGCCAGCCCTGACCC	12662	22691	9398	10464
g33_O2_8L_pos14C_badTAC_R9	ATCTGGGCGTAGATAGCGGGTGGCCAGCCCTGACCC	11999	23960	7344	11172
g33_O2_8L_pos14C_wtAGG_R1	ATCTGGGCCCTGATAGCGGGTGGCCAGCCCTGACCC	6845	16621	6415	6242
g33_O2_8L_pos14C_wtAGG_R2	ATCTGGGCCCTGATAGCGGGTGGCCAGCCCTGACCC	7670	13305	7013	4582
g33_O2_8L_pos14C_wtAGG_R3	ATCTGGGCCCTGATAGCGGGTGGCCAGCCCTGACCC	8244	24881	4028	8857
g33_O2_8L_pos14C_wtAGG_R4	ATCTGGGCCCTGATAGCGGGTGGCCAGCCCTGACCC	4803	22167	3553	8850
g33_O2_8L_pos14C_wtAGG_R5	ATCTGGGCCCTGATAGCGGGTGGCCAGCCCTGACCC	7189	14715	6421	5293
g33_O2_8L_pos14C_wtAGG_R6	ATCTGGGCCCTGATAGCGGGTGGCCAGCCCTGACCC	6742	24897	4202	9641
g33_O2_8L_pos14C_wtAGG_R7	ATCTGGGCCCTGATAGCGGGTGGCCAGCCCTGACCC	6592	18695	6743	8722
g33_O2_8L_pos14C_wtAGG_R8	ATCTGGGCCCTGATAGCGGGTGGCCAGCCCTGACCC	5732	23959	3258	11673
g33_O2_8L_pos14C_wtAGG_R9	ATCTGGGCCCTGATAGCGGGTGGCCAGCCCTGACCC	8028	25892	3789	9737
g33_O2_8L_pos14G_badTAC_R1	ATCTGGGCGTAGATAGCCGGTGGCCAGCCCTGACCC	12339	26041	7302	10434
g33_O2_8L_pos14G_badTAC_R2	ATCTGGGCGTAGATAGCCGGTGGCCAGCCCTGACCC	9915	29994	6620	11362
g33_O2_8L_pos14G_badTAC_R3	ATCTGGGCGTAGATAGCCGGTGGCCAGCCCTGACCC	11564	19980	11943	11166
g33_O2_8L_pos14G_badTAC_R4	ATCTGGGCGTAGATAGCCGGTGGCCAGCCCTGACCC	10907	21858	7334	9846
g33_O2_8L_pos14G_badTAC_R5	ATCTGGGCGTAGATAGCCGGTGGCCAGCCCTGACCC	9096	21336	11363	8359
g33_O2_8L_pos14G_badTAC_R6	ATCTGGGCGTAGATAGCCGGTGGCCAGCCCTGACCC	10771	25257	6880	10572
g33_O2_8L_pos14G_badTAC_R7	ATCTGGGCGTAGATAGCCGGTGGCCAGCCCTGACCC	8204	13715	11523	7866
g33_O2_8L_pos14G_badTAC_R8	ATCTGGGCGTAGATAGCCGGTGGCCAGCCCTGACCC	11862	19861	11149	12123
g33_O2_8L_pos14G_badTAC_R9	ATCTGGGCGTAGATAGCCGGTGGCCAGCCCTGACCC	12028	21564	7895	9927
g33_O2_8L_pos14G_wtAGG_R1	ATCTGGGCCCTGATAGCCGGTGGCCAGCCCTGACCC	6597	23547	6158	10647
g33_O2_8L_pos14G_wtAGG_R2	ATCTGGGCCCTGATAGCCGGTGGCCAGCCCTGACCC	6489	26031	6160	11136
g33_O2_8L_pos14G_wtAGG_R3	ATCTGGGCCCTGATAGCCGGTGGCCAGCCCTGACCC	4723	23943	4416	11131
g33_O2_8L_pos14G_wtAGG_R4	ATCTGGGCCCTGATAGCCGGTGGCCAGCCCTGACCC	5760	24397	5053	10889
g33_O2_8L_pos14G_wtAGG_R5	ATCTGGGCCCTGATAGCCGGTGGCCAGCCCTGACCC	5457	23211	5020	12493
g33_O2_8L_pos14G_wtAGG_R6	ATCTGGGCCCTGATAGCCGGTGGCCAGCCCTGACCC	5548	25301	4804	12722
g33_O2_8L_pos14G_wtAGG_R7	ATCTGGGCCCTGATAGCCGGTGGCCAGCCCTGACCC	7613	13381	7490	6496
g33_O2_8L_pos14G_wtAGG_R8	ATCTGGGCCCTGATAGCCGGTGGCCAGCCCTGACCC	7354	14587	6795	6830
g33_O2_8L_pos14G_wtAGG_R9	ATCTGGGCCCTGATAGCCGGTGGCCAGCCCTGACCC	4987	22262	5906	9617
g33_O2_8L_pos14T_badTAC_R1	ATCTGGGCGTAGATAGCAGGTGGCCAGCCCTGACCC	12225	24385	8291	13243
g33_O2_8L_pos14T_badTAC_R2	ATCTGGGCGTAGATAGCAGGTGGCCAGCCCTGACCC	11671	21381	9099	10918
g33_O2_8L_pos14T_badTAC_R3	ATCTGGGCGTAGATAGCAGGTGGCCAGCCCTGACCC	12229	25426	7434	13908
g33_O2_8L_pos14T_badTAC_R4	ATCTGGGCGTAGATAGCAGGTGGCCAGCCCTGACCC	11809	30419	6805	18291
g33_O2_8L_pos14T_badTAC_R5	ATCTGGGCGTAGATAGCAGGTGGCCAGCCCTGACCC	12795	25111	7587	12992
g33_O2_8L_pos14T_badTAC_R6	ATCTGGGCGTAGATAGCAGGTGGCCAGCCCTGACCC	11912	15093	9852	10509
g33_O2_8L_pos14T_badTAC_R7	ATCTGGGCGTAGATAGCAGGTGGCCAGCCCTGACCC	10344	24527	7142	14649
g33_O2_8L_pos14T_badTAC_R8	ATCTGGGCGTAGATAGCAGGTGGCCAGCCCTGACCC	13051	23935	7299	13533
g33_O2_8L_pos14T_badTAC_R9	ATCTGGGCGTAGATAGCAGGTGGCCAGCCCTGACCC	10276	16976	11414	8368
g33_O2_8L_pos14T_wtAGG_R1	ATCTGGGCCCTGATAGCAGGTGGCCAGCCCTGACCC	7829	13057	7404	6881
g33_O2_8L_pos14T_wtAGG_R2	ATCTGGGCCCTGATAGCAGGTGGCCAGCCCTGACCC	6659	17659	7192	9022
g33_O2_8L_pos14T_wtAGG_R3	ATCTGGGCCCTGATAGCAGGTGGCCAGCCCTGACCC	5225	22561	3389	7416
g33_O2_8L_pos14T_wtAGG_R4	ATCTGGGCCCTGATAGCAGGTGGCCAGCCCTGACCC	6889	17645	5232	6723
g33_O2_8L_pos14T_wtAGG_R5	ATCTGGGCCCTGATAGCAGGTGGCCAGCCCTGACCC	6418	11260	8609	5087
g33_O2_8L_pos14T_wtAGG_R6	ATCTGGGCCCTGATAGCAGGTGGCCAGCCCTGACCC	6538	17556	11403	8510
g33_O2_8L_pos14T_wtAGG_R7	ATCTGGGCCCTGATAGCAGGTGGCCAGCCCTGACCC	7009	26895	3895	13042
g33_O2_8L_pos14T_wtAGG_R8	ATCTGGGCCCTGATAGCAGGTGGCCAGCCCTGACCC	6483	26118	4888	9169
g33_O2_8L_pos14T_wtAGG_R9	ATCTGGGCCCTGATAGCAGGTGGCCAGCCCTGACCC	5935	17344	8681	7749
g33_O2_8L_pos15A_badTAC_R1	ATCTGGGCGTAGATAGTTGGTGGCCAGCCCTGACCC	11578	33663	7078	18036
g33_O2_8L_pos15A_badTAC_R2	ATCTGGGCGTAGATAGTTGGTGGCCAGCCCTGACCC	12324	19693	16315	11296
g33_O2_8L_pos15A_badTAC_R3	ATCTGGGCGTAGATAGTTGGTGGCCAGCCCTGACCC	11669	17367	14256	8069
g33_O2_8L_pos15A_badTAC_R4	ATCTGGGCGTAGATAGTTGGTGGCCAGCCCTGACCC	10831	31167	8783	20564
g33_O2_8L_pos15A_badTAC_R5	ATCTGGGCGTAGATAGTTGGTGGCCAGCCCTGACCC	14079	32312	6583	15906
g33_O2_8L_pos15A_badTAC_R6	ATCTGGGCGTAGATAGTTGGTGGCCAGCCCTGACCC	12948	29556	10618	12117
g33_O2_8L_pos15A_badTAC_R7	ATCTGGGCGTAGATAGTTGGTGGCCAGCCCTGACCC	11735	32803	7930	14184
g33_O2_8L_pos15A_badTAC_R8	ATCTGGGCGTAGATAGTTGGTGGCCAGCCCTGACCC	10003	29485	8823	22461
g33_O2_8L_pos15A_badTAC_R9	ATCTGGGCGTAGATAGTTGGTGGCCAGCCCTGACCC	14454	24670	12139	14390
g33_O2_8L_pos15A_wtAGG_R1	ATCTGGGCCCTGATAGTTGGTGGCCAGCCCTGACCC	9443	26479	4888	11841
g33_O2_8L_pos15A_wtAGG_R2	ATCTGGGCCCTGATAGTTGGTGGCCAGCCCTGACCC	7833	17582	9134	8001
g33_O2_8L_pos15A_wtAGG_R3	ATCTGGGCCCTGATAGTTGGTGGCCAGCCCTGACCC	6009	27978	5236	15238
g33_O2_8L_pos15A_wtAGG_R4	ATCTGGGCCCTGATAGTTGGTGGCCAGCCCTGACCC	11966	19918	8568	9411
g33_O2_8L_pos15A_wtAGG_R5	ATCTGGGCCCTGATAGTTGGTGGCCAGCCCTGACCC	9248	26075	5709	11423
g33_O2_8L_pos15A_wtAGG_R6	ATCTGGGCCCTGATAGTTGGTGGCCAGCCCTGACCC	8287	16299	9332	9023
g33_O2_8L_pos15A_wtAGG_R7	ATCTGGGCCCTGATAGTTGGTGGCCAGCCCTGACCC	7711	13760	13668	6612
g33_O2_8L_pos15A_wtAGG_R8	ATCTGGGCCCTGATAGTTGGTGGCCAGCCCTGACCC	8493	24491	7066	15728
g33_O2_8L_pos15A_wtAGG_R9	ATCTGGGCCCTGATAGTTGGTGGCCAGCCCTGACCC	6029	24349	5315	7881
g33_O2_8L_pos15C_badTAC_R1	ATCTGGGCGTAGATAGGTGGTGGCCAGCCCTGACCC	12760	20410	8319	10657
g33_O2_8L_pos15C_badTAC_R2	ATCTGGGCGTAGATAGGTGGTGGCCAGCCCTGACCC	13178	28139	6725	11629
g33_O2_8L_pos15C_badTAC_R3	ATCTGGGCGTAGATAGGTGGTGGCCAGCCCTGACCC	11179	28198	6651	16381
g33_O2_8L_pos15C_badTAC_R4	ATCTGGGCGTAGATAGGTGGTGGCCAGCCCTGACCC	12987	24437	11002	13752
g33_O2_8L_pos15C_badTAC_R5	ATCTGGGCGTAGATAGGTGGTGGCCAGCCCTGACCC	12602	22823	7824	11135
g33_O2_8L_pos15C_badTAC_R6	ATCTGGGCGTAGATAGGTGGTGGCCAGCCCTGACCC	11878	15539	11538	6495
g33_O2_8L_pos15C_badTAC_R7	ATCTGGGCGTAGATAGGTGGTGGCCAGCCCTGACCC	11989	23669	8157	12128
g33_O2_8L_pos15C_badTAC_R8	ATCTGGGCGTAGATAGGTGGTGGCCAGCCCTGACCC	12289	22387	9850	8898
g33_O2_8L_pos15C_badTAC_R9	ATCTGGGCGTAGATAGGTGGTGGCCAGCCCTGACCC	11899	18249	11322	10529
g33_O2_8L_pos15C_wtAGG_R1	ATCTGGGCCCTGATAGGTGGTGGCCAGCCCTGACCC	7568	13204	7635	5025
g33_O2_8L_pos15C_wtAGG_R2	ATCTGGGCCCTGATAGGTGGTGGCCAGCCCTGACCC	6019	25521	3866	11430
g33_O2_8L_pos15C_wtAGG_R3	ATCTGGGCCCTGATAGGTGGTGGCCAGCCCTGACCC	5468	25524	5156	16726
g33_O2_8L_pos15C_wtAGG_R4	ATCTGGGCCCTGATAGGTGGTGGCCAGCCCTGACCC	6465	15535	8184	6883
g33_O2_8L_pos15C_wtAGG_R5	ATCTGGGCCCTGATAGGTGGTGGCCAGCCCTGACCC	7925	10492	11314	8663
g33_O2_8L_pos15C_wtAGG_R6	ATCTGGGCCCTGATAGGTGGTGGCCAGCCCTGACCC	6175	25289	3568	13392
g33_O2_8L_pos15C_wtAGG_R7	ATCTGGGCCCTGATAGGTGGTGGCCAGCCCTGACCC	7857	20597	6354	8710
g33_O2_8L_pos15C_wtAGG_R8	ATCTGGGCCCTGATAGGTGGTGGCCAGCCCTGACCC	7085	27083	4041	12094
g33_O2_8L_pos15C_wtAGG_R9	ATCTGGGCCCTGATAGGTGGTGGCCAGCCCTGACCC	7127	19420	5518	6126
g33_O2_8L_pos15T_badTAC_R1	ATCTGGGCGTAGATAGATGGTGGCCAGCCCTGACCC	9605	30276	5985	16845
g33_O2_8L_pos15T_badTAC_R2	ATCTGGGCGTAGATAGATGGTGGCCAGCCCTGACCC	13525	29587	7997	16402
g33_O2_8L_pos15T_badTAC_R3	ATCTGGGCGTAGATAGATGGTGGCCAGCCCTGACCC	12997	22766	11664	11015
g33_O2_8L_pos15T_badTAC_R4	ATCTGGGCGTAGATAGATGGTGGCCAGCCCTGACCC	13968	24335	12188	15225
g33_O2_8L_pos15T_badTAC_R5	ATCTGGGCGTAGATAGATGGTGGCCAGCCCTGACCC	11776	18996	13671	8989
g33_O2_8L_pos15T_badTAC_R6	ATCTGGGCGTAGATAGATGGTGGCCAGCCCTGACCC	10797	34881	6856	15546
g33_O2_8L_pos15T_badTAC_R7	ATCTGGGCGTAGATAGATGGTGGCCAGCCCTGACCC	9482	28917	7796	13509
g33_O2_8L_pos15T_badTAC_R8	ATCTGGGCGTAGATAGATGGTGGCCAGCCCTGACCC	10265	31322	5828	16982
g33_O2_8L_pos15T_badTAC_R9	ATCTGGGCGTAGATAGATGGTGGCCAGCCCTGACCC	13810	23226	15041	14208
g33_O2_8L_pos15T_wtAGG_R1	ATCTGGGCCCTGATAGATGGTGGCCAGCCCTGACCC	8683	19596	7126	7927
g33_O2_8L_pos15T_wtAGG_R2	ATCTGGGCCCTGATAGATGGTGGCCAGCCCTGACCC	7035	21765	5481	7984
g33_O2_8L_pos15T_wtAGG_R3	ATCTGGGCCCTGATAGATGGTGGCCAGCCCTGACCC	6685	19621	6292	6068
g33_O2_8L_pos15T_wtAGG_R4	ATCTGGGCCCTGATAGATGGTGGCCAGCCCTGACCC	7925	26431	5419	10707
g33_O2_8L_pos15T_wtAGG_R5	ATCTGGGCCCTGATAGATGGTGGCCAGCCCTGACCC	7976	25382	6604	12706
g33_O2_8L_pos15T_wtAGG_R6	ATCTGGGCCCTGATAGATGGTGGCCAGCCCTGACCC	7742	18320	6220	6354
g33_O2_8L_pos15T_wtAGG_R7	ATCTGGGCCCTGATAGATGGTGGCCAGCCCTGACCC	7502	16828	7457	6802
g33_O2_8L_pos15T_wtAGG_R8	ATCTGGGCCCTGATAGATGGTGGCCAGCCCTGACCC	8300	18694	5922	6037
g33_O2_8L_pos15T_wtAGG_R9	ATCTGGGCCCTGATAGATGGTGGCCAGCCCTGACCC	8395	18439	9119	7634
g33_O2_8L_pos16A_badTAC_R1	ATCTGGGCGTAGATATCTGGTGGCCAGCCCTGACCC	18663	15346	15418	10240
g33_O2_8L_pos16A_badTAC_R2	ATCTGGGCGTAGATATCTGGTGGCCAGCCCTGACCC	14754	26862	14710	12609
g33_O2_8L_pos16A_badTAC_R3	ATCTGGGCGTAGATATCTGGTGGCCAGCCCTGACCC	13291	24312	8682	10234
g33_O2_8L_pos16A_badTAC_R4	ATCTGGGCGTAGATATCTGGTGGCCAGCCCTGACCC	12181	30406	9130	19562
g33_O2_8L_pos16A_badTAC_R5	ATCTGGGCGTAGATATCTGGTGGCCAGCCCTGACCC	16703	25189	13487	12373
g33_O2_8L_pos16A_badTAC_R6	ATCTGGGCGTAGATATCTGGTGGCCAGCCCTGACCC	14229	22965	9001	8720
g33_O2_8L_pos16A_badTAC_R7	ATCTGGGCGTAGATATCTGGTGGCCAGCCCTGACCC	13767	31799	9644	14003
g33_O2_8L_pos16A_badTAC_R8	ATCTGGGCGTAGATATCTGGTGGCCAGCCCTGACCC	15371	17338	17508	9446
g33_O2_8L_pos16A_badTAC_R9	ATCTGGGCGTAGATATCTGGTGGCCAGCCCTGACCC	15680	19787	20197	10650
g33_O2_8L_pos16A_wtAGG_R1	ATCTGGGCCCTGATATCTGGTGGCCAGCCCTGACCC	8900	24932	7290	9937
g33_O2_8L_pos16A_wtAGG_R2	ATCTGGGCCCTGATATCTGGTGGCCAGCCCTGACCC	8681	28012	4853	11245
g33_O2_8L_pos16A_wtAGG_R3	ATCTGGGCCCTGATATCTGGTGGCCAGCCCTGACCC	8034	28290	8461	16350
g33_O2_8L_pos16A_wtAGG_R4	ATCTGGGCCCTGATATCTGGTGGCCAGCCCTGACCC	7087	25460	5664	12838
g33_O2_8L_pos16A_wtAGG_R5	ATCTGGGCCCTGATATCTGGTGGCCAGCCCTGACCC	7208	11569	9750	7476
g33_O2_8L_pos16A_wtAGG_R6	ATCTGGGCCCTGATATCTGGTGGCCAGCCCTGACCC	9107	22054	8690	9441
g33_O2_8L_pos16A_wtAGG_R7	ATCTGGGCCCTGATATCTGGTGGCCAGCCCTGACCC	8005	16823	8968	5539
g33_O2_8L_pos16A_wtAGG_R8	ATCTGGGCCCTGATATCTGGTGGCCAGCCCTGACCC	8705	26183	8346	9198
g33_O2_8L_pos16A_wtAGG_R9	ATCTGGGCCCTGATATCTGGTGGCCAGCCCTGACCC	7916	25325	7638	15839
g33_O2_8L_pos16G_badTAC_R1	ATCTGGGCGTAGATACCTGGTGGCCAGCCCTGACCC	8854	32719	5821	17649
g33_O2_8L_pos16G_badTAC_R2	ATCTGGGCGTAGATACCTGGTGGCCAGCCCTGACCC	10459	24881	7713	10789
g33_O2_8L_pos16G_badTAC_R3	ATCTGGGCGTAGATACCTGGTGGCCAGCCCTGACCC	12887	23745	10335	12938
g33_O2_8L_pos16G_badTAC_R4	ATCTGGGCGTAGATACCTGGTGGCCAGCCCTGACCC	12080	29088	10309	15565
g33_O2_8L_pos16G_badTAC_R5	ATCTGGGCGTAGATACCTGGTGGCCAGCCCTGACCC	9280	29965	7204	18411
g33_O2_8L_pos16G_badTAC_R6	ATCTGGGCGTAGATACCTGGTGGCCAGCCCTGACCC	12569	15664	11355	9825
g33_O2_8L_pos16G_badTAC_R7	ATCTGGGCGTAGATACCTGGTGGCCAGCCCTGACCC	12068	28424	8150	16428
g33_O2_8L_pos16G_badTAC_R8	ATCTGGGCGTAGATACCTGGTGGCCAGCCCTGACCC	13083	24515	10792	10895
g33_O2_8L_pos16G_badTAC_R9	ATCTGGGCGTAGATACCTGGTGGCCAGCCCTGACCC	13803	20612	12515	7472
g33_O2_8L_pos16G_wtAGG_R1	ATCTGGGCCCTGATACCTGGTGGCCAGCCCTGACCC	5556	27997	3793	14582
g33_O2_8L_pos16G_wtAGG_R2	ATCTGGGCCCTGATACCTGGTGGCCAGCCCTGACCC	7208	20009	6137	5840
g33_O2_8L_pos16G_wtAGG_R3	ATCTGGGCCCTGATACCTGGTGGCCAGCCCTGACCC	5330	13748	7988	7066
g33_O2_8L_pos16G_wtAGG_R4	ATCTGGGCCCTGATACCTGGTGGCCAGCCCTGACCC	6886	12824	11780	6117
g33_O2_8L_pos16G_wtAGG_R5	ATCTGGGCCCTGATACCTGGTGGCCAGCCCTGACCC	6631	19392	10460	9981
g33_O2_8L_pos16G_wtAGG_R6	ATCTGGGCCCTGATACCTGGTGGCCAGCCCTGACCC	6544	23110	6405	7471
g33_O2_8L_pos16G_wtAGG_R7	ATCTGGGCCCTGATACCTGGTGGCCAGCCCTGACCC	8346	9901	15417	8994
g33_O2_8L_pos16G_wtAGG_R8	ATCTGGGCCCTGATACCTGGTGGCCAGCCCTGACCC	6150	15388	10126	8655
g33_O2_8L_pos16G_wtAGG_R9	ATCTGGGCCCTGATACCTGGTGGCCAGCCCTGACCC	6823	22143	5678	9306
g33_O2_8L_pos16T_badTAC_R1	ATCTGGGCGTAGATAACTGGTGGCCAGCCCTGACCC	15395	24801	13471	15781
g33_O2_8L_pos16T_badTAC_R2	ATCTGGGCGTAGATAACTGGTGGCCAGCCCTGACCC	15403	19819	12216	16274
g33_O2_8L_pos16T_badTAC_R3	ATCTGGGCGTAGATAACTGGTGGCCAGCCCTGACCC	12799	28150	11560	18014
g33_O2_8L_pos16T_badTAC_R4	ATCTGGGCGTAGATAACTGGTGGCCAGCCCTGACCC	17148	19749	14901	7918
g33_O2_8L_pos16T_badTAC_R5	ATCTGGGCGTAGATAACTGGTGGCCAGCCCTGACCC	14540	29791	14360	12210
g33_O2_8L_pos16T_badTAC_R6	ATCTGGGCGTAGATAACTGGTGGCCAGCCCTGACCC	15840	22528	18639	12443
g33_O2_8L_pos16T_badTAC_R7	ATCTGGGCGTAGATAACTGGTGGCCAGCCCTGACCC	13234	32180	11692	13464
g33_O2_8L_pos16T_badTAC_R8	ATCTGGGCGTAGATAACTGGTGGCCAGCCCTGACCC	16721	25436	15977	13526
g33_O2_8L_pos16T_badTAC_R9	ATCTGGGCGTAGATAACTGGTGGCCAGCCCTGACCC	14423	23593	20093	14060
g33_O2_8L_pos16T_wtAGG_R1	ATCTGGGCCCTGATAACTGGTGGCCAGCCCTGACCC	8997	21594	9166	9352
g33_O2_8L_pos16T_wtAGG_R2	ATCTGGGCCCTGATAACTGGTGGCCAGCCCTGACCC	9692	12799	11790	5797
g33_O2_8L_pos16T_wtAGG_R3	ATCTGGGCCCTGATAACTGGTGGCCAGCCCTGACCC	10678	21415	7932	9897
g33_O2_8L_pos16T_wtAGG_R4	ATCTGGGCCCTGATAACTGGTGGCCAGCCCTGACCC	8049	22696	8057	11288
g33_O2_8L_pos16T_wtAGG_R5	ATCTGGGCCCTGATAACTGGTGGCCAGCCCTGACCC	9128	27790	6047	13007
g33_O2_8L_pos16T_wtAGG_R6	ATCTGGGCCCTGATAACTGGTGGCCAGCCCTGACCC	8728	14152	11052	5739
g33_O2_8L_pos16T_wtAGG_R7	ATCTGGGCCCTGATAACTGGTGGCCAGCCCTGACCC	8949	29611	5508	13818
g33_O2_8L_pos16T_wtAGG_R8	ATCTGGGCCCTGATAACTGGTGGCCAGCCCTGACCC	7117	13498	10322	8513
g33_O2_8L_pos16T_wtAGG_R9	ATCTGGGCCCTGATAACTGGTGGCCAGCCCTGACCC	9049	19481	7853	9020
g33_O2_8L_pos17A_badTAC_R1	ATCTGGGCGTAGATTGCTGGTGGCCAGCCCTGACCC	9920	26691	6034	17244
g33_O2_8L_pos17A_badTAC_R2	ATCTGGGCGTAGATTGCTGGTGGCCAGCCCTGACCC	12646	13523	15547	9466
g33_O2_8L_pos17A_badTAC_R3	ATCTGGGCGTAGATTGCTGGTGGCCAGCCCTGACCC	12522	16739	14458	10024
g33_O2_8L_pos17A_badTAC_R4	ATCTGGGCGTAGATTGCTGGTGGCCAGCCCTGACCC	13172	21360	15966	11753
g33_O2_8L_pos17A_badTAC_R5	ATCTGGGCGTAGATTGCTGGTGGCCAGCCCTGACCC	10807	22702	12719	11277
g33_O2_8L_pos17A_badTAC_R6	ATCTGGGCGTAGATTGCTGGTGGCCAGCCCTGACCC	10630	16102	12237	9689
g33_O2_8L_pos17A_badTAC_R7	ATCTGGGCGTAGATTGCTGGTGGCCAGCCCTGACCC	11612	17466	14126	10985
g33_O2_8L_pos17A_badTAC_R8	ATCTGGGCGTAGATTGCTGGTGGCCAGCCCTGACCC	12937	17200	10167	9918
g33_O2_8L_pos17A_badTAC_R9	ATCTGGGCGTAGATTGCTGGTGGCCAGCCCTGACCC	13618	24507	8642	14553
g33_O2_8L_pos17A_wtAGG_R1	ATCTGGGCCCTGATTGCTGGTGGCCAGCCCTGACCC	9390	18133	9812	8193
g33_O2_8L_pos17A_wtAGG_R2	ATCTGGGCCCTGATTGCTGGTGGCCAGCCCTGACCC	5986	22389	5688	10740
g33_O2_8L_pos17A_wtAGG_R3	ATCTGGGCCCTGATTGCTGGTGGCCAGCCCTGACCC	8827	18197	8636	8882
g33_O2_8L_pos17A_wtAGG_R4	ATCTGGGCCCTGATTGCTGGTGGCCAGCCCTGACCC	8780	10833	7146	8528
g33_O2_8L_pos17A_wtAGG_R5	ATCTGGGCCCTGATTGCTGGTGGCCAGCCCTGACCC	7138	20659	6098	11726
g33_O2_8L_pos17A_wtAGG_R6	ATCTGGGCCCTGATTGCTGGTGGCCAGCCCTGACCC	7061	26707	5997	13684
g33_O2_8L_pos17A_wtAGG_R7	ATCTGGGCCCTGATTGCTGGTGGCCAGCCCTGACCC	7319	14953	8900	6290
g33_O2_8L_pos17A_wtAGG_R8	ATCTGGGCCCTGATTGCTGGTGGCCAGCCCTGACCC	5899	11472	10039	6246
g33_O2_8L_pos17A_wtAGG_R9	ATCTGGGCCCTGATTGCTGGTGGCCAGCCCTGACCC	7316	25502	4323	11960
g33_O2_8L_pos17C_badTAC_R1	ATCTGGGCGTAGATGGCTGGTGGCCAGCCCTGACCC	11032	27060	3974	11432
g33_O2_8L_pos17C_badTAC_R2	ATCTGGGCGTAGATGGCTGGTGGCCAGCCCTGACCC	11743	20688	8058	9208
g33_O2_8L_pos17C_badTAC_R3	ATCTGGGCGTAGATGGCTGGTGGCCAGCCCTGACCC	11383	27716	6368	14077
g33_O2_8L_pos17C_badTAC_R4	ATCTGGGCGTAGATGGCTGGTGGCCAGCCCTGACCC	10637	27395	5113	19493
g33_O2_8L_pos17C_badTAC_R5	ATCTGGGCGTAGATGGCTGGTGGCCAGCCCTGACCC	11646	19494	9048	7860
g33_O2_8L_pos17C_badTAC_R6	ATCTGGGCGTAGATGGCTGGTGGCCAGCCCTGACCC	12442	16852	9064	6130
g33_O2_8L_pos17C_badTAC_R7	ATCTGGGCGTAGATGGCTGGTGGCCAGCCCTGACCC	12533	17902	7393	9133
g33_O2_8L_pos17C_badTAC_R8	ATCTGGGCGTAGATGGCTGGTGGCCAGCCCTGACCC	11521	28750	4539	13735
g33_O2_8L_pos17C_badTAC_R9	ATCTGGGCGTAGATGGCTGGTGGCCAGCCCTGACCC	8675	24322	4987	13088
g33_O2_8L_pos17C_wtAGG_R1	ATCTGGGCCCTGATGGCTGGTGGCCAGCCCTGACCC	6525	17079	6114	8232
g33_O2_8L_pos17C_wtAGG_R2	ATCTGGGCCCTGATGGCTGGTGGCCAGCCCTGACCC	6243	10366	4736	7476
g33_O2_8L_pos17C_wtAGG_R3	ATCTGGGCCCTGATGGCTGGTGGCCAGCCCTGACCC	6576	24984	2866	11445
g33_O2_8L_pos17C_wtAGG_R4	ATCTGGGCCCTGATGGCTGGTGGCCAGCCCTGACCC	6656	16787	5323	8747
g33_O2_8L_pos17C_wtAGG_R5	ATCTGGGCCCTGATGGCTGGTGGCCAGCCCTGACCC	5835	24359	3578	10690
g33_O2_8L_pos17C_wtAGG_R6	ATCTGGGCCCTGATGGCTGGTGGCCAGCCCTGACCC	6926	18734	3314	7459
g33_O2_8L_pos17C_wtAGG_R7	ATCTGGGCCCTGATGGCTGGTGGCCAGCCCTGACCC	7309	25060	3766	10192
g33_O2_8L_pos17C_wtAGG_R8	ATCTGGGCCCTGATGGCTGGTGGCCAGCCCTGACCC	4995	21635	4176	12216
g33_O2_8L_pos17C_wtAGG_R9	ATCTGGGCCCTGATGGCTGGTGGCCAGCCCTGACCC	7024	24942	3045	8902
g33_O2_8L_pos17G_badTAC_R1	ATCTGGGCGTAGATCGCTGGTGGCCAGCCCTGACCC	10659	22249	7829	12220
g33_O2_8L_pos17G_badTAC_R2	ATCTGGGCGTAGATCGCTGGTGGCCAGCCCTGACCC	9712	30780	4781	15829
g33_O2_8L_pos17G_badTAC_R3	ATCTGGGCGTAGATCGCTGGTGGCCAGCCCTGACCC	11823	21718	8732	11180
g33_O2_8L_pos17G_badTAC_R4	ATCTGGGCGTAGATCGCTGGTGGCCAGCCCTGACCC	10448	13673	9635	8155
g33_O2_8L_pos17G_badTAC_R5	ATCTGGGCGTAGATCGCTGGTGGCCAGCCCTGACCC	11163	19575	9676	11372
g33_O2_8L_pos17G_badTAC_R6	ATCTGGGCGTAGATCGCTGGTGGCCAGCCCTGACCC	11202	20521	11419	10285
g33_O2_8L_pos17G_badTAC_R7	ATCTGGGCGTAGATCGCTGGTGGCCAGCCCTGACCC	9977	16194	9655	9121
g33_O2_8L_pos17G_badTAC_R8	ATCTGGGCGTAGATCGCTGGTGGCCAGCCCTGACCC	9506	24093	6805	12432
g33_O2_8L_pos17G_badTAC_R9	ATCTGGGCGTAGATCGCTGGTGGCCAGCCCTGACCC	9710	15212	9205	7872
g33_O2_8L_pos17G_wtAGG_R1	ATCTGGGCCCTGATCGCTGGTGGCCAGCCCTGACCC	5500	15480	5904	5335
g33_O2_8L_pos17G_wtAGG_R2	ATCTGGGCCCTGATCGCTGGTGGCCAGCCCTGACCC	6595	18215	5011	8641
g33_O2_8L_pos17G_wtAGG_R3	ATCTGGGCCCTGATCGCTGGTGGCCAGCCCTGACCC	7047	19268	8309	9430
g33_O2_8L_pos17G_wtAGG_R4	ATCTGGGCCCTGATCGCTGGTGGCCAGCCCTGACCC	4954	19130	6894	6615
g33_O2_8L_pos17G_wtAGG_R5	ATCTGGGCCCTGATCGCTGGTGGCCAGCCCTGACCC	5705	22030	4933	11371
g33_O2_8L_pos17G_wtAGG_R6	ATCTGGGCCCTGATCGCTGGTGGCCAGCCCTGACCC	6518	22833	6054	12360
g33_O2_8L_pos17G_wtAGG_R7	ATCTGGGCCCTGATCGCTGGTGGCCAGCCCTGACCC	6932	19738	4727	8323
g33_O2_8L_pos17G_wtAGG_R8	ATCTGGGCCCTGATCGCTGGTGGCCAGCCCTGACCC	5587	9815	8489	6116
g33_O2_8L_pos17G_wtAGG_R9	ATCTGGGCCCTGATCGCTGGTGGCCAGCCCTGACCC	7393	14263	5581	5965
g33_O2_8L_pos18C_badTAC_R1	ATCTGGGCGTAGAGAGCTGGTGGCCAGCCCTGACCC	10011	14350	8074	10289
g33_O2_8L_pos18C_badTAC_R2	ATCTGGGCGTAGAGAGCTGGTGGCCAGCCCTGACCC	12058	30762	5603	13832
g33_O2_8L_pos18C_badTAC_R3	ATCTGGGCGTAGAGAGCTGGTGGCCAGCCCTGACCC	10467	19113	10069	8233
g33_O2_8L_pos18C_badTAC_R4	ATCTGGGCGTAGAGAGCTGGTGGCCAGCCCTGACCC	12557	28720	5720	15509
g33_O2_8L_pos18C_badTAC_R5	ATCTGGGCGTAGAGAGCTGGTGGCCAGCCCTGACCC	9465	25363	5878	13142
g33_O2_8L_pos18C_badTAC_R6	ATCTGGGCGTAGAGAGCTGGTGGCCAGCCCTGACCC	12342	14224	9745	8486
g33_O2_8L_pos18C_badTAC_R7	ATCTGGGCGTAGAGAGCTGGTGGCCAGCCCTGACCC	9536	29517	5168	16374
g33_O2_8L_pos18C_badTAC_R8	ATCTGGGCGTAGAGAGCTGGTGGCCAGCCCTGACCC	10239	16229	7643	10749
g33_O2_8L_pos18C_badTAC_R9	ATCTGGGCGTAGAGAGCTGGTGGCCAGCCCTGACCC	9678	22612	8302	8203
g33_O2_8L_pos18C_wtAGG_R1	ATCTGGGCCCTGAGAGCTGGTGGCCAGCCCTGACCC	6046	24816	4309	10383
g33_O2_8L_pos18C_wtAGG_R2	ATCTGGGCCCTGAGAGCTGGTGGCCAGCCCTGACCC	6328	11979	6492	6643
g33_O2_8L_pos18C_wtAGG_R3	ATCTGGGCCCTGAGAGCTGGTGGCCAGCCCTGACCC	5888	22957	4335	11543
g33_O2_8L_pos18C_wtAGG_R4	ATCTGGGCCCTGAGAGCTGGTGGCCAGCCCTGACCC	4715	20596	5525	9168
g33_O2_8L_pos18C_wtAGG_R5	ATCTGGGCCCTGAGAGCTGGTGGCCAGCCCTGACCC	5819	19160	4937	6312
g33_O2_8L_pos18C_wtAGG_R6	ATCTGGGCCCTGAGAGCTGGTGGCCAGCCCTGACCC	5718	23356	4242	10394
g33_O2_8L_pos18C_wtAGG_R7	ATCTGGGCCCTGAGAGCTGGTGGCCAGCCCTGACCC	6406	10199	7072	5803
g33_O2_8L_pos18C_wtAGG_R8	ATCTGGGCCCTGAGAGCTGGTGGCCAGCCCTGACCC	5589	15212	5280	5983
g33_O2_8L_pos18C_wtAGG_R9	ATCTGGGCCCTGAGAGCTGGTGGCCAGCCCTGACCC	5850	18110	5096	8185
g33_O2_8L_pos18G_badTAC_R1	ATCTGGGCGTAGACAGCTGGTGGCCAGCCCTGACCC	8062	13029	8358	9024
g33_O2_8L_pos18G_badTAC_R2	ATCTGGGCGTAGACAGCTGGTGGCCAGCCCTGACCC	10330	23846	5911	10894
g33_O2_8L_pos18G_badTAC_R3	ATCTGGGCGTAGACAGCTGGTGGCCAGCCCTGACCC	11308	25369	7107	8361
g33_O2_8L_pos18G_badTAC_R4	ATCTGGGCGTAGACAGCTGGTGGCCAGCCCTGACCC	10535	22213	7216	8975
g33_O2_8L_pos18G_badTAC_R5	ATCTGGGCGTAGACAGCTGGTGGCCAGCCCTGACCC	10833	24629	6290	15307
g33_O2_8L_pos18G_badTAC_R6	ATCTGGGCGTAGACAGCTGGTGGCCAGCCCTGACCC	8691	12345	7793	8478
g33_O2_8L_pos18G_badTAC_R7	ATCTGGGCGTAGACAGCTGGTGGCCAGCCCTGACCC	9682	18849	5831	9636
g33_O2_8L_pos18G_badTAC_R8	ATCTGGGCGTAGACAGCTGGTGGCCAGCCCTGACCC	10072	26423	6223	13821
g33_O2_8L_pos18G_badTAC_R9	ATCTGGGCGTAGACAGCTGGTGGCCAGCCCTGACCC	10994	13199	12074	8320
g33_O2_8L_pos18G_wtAGG_R1	ATCTGGGCCCTGACAGCTGGTGGCCAGCCCTGACCC	6635	16084	5190	5216
g33_O2_8L_pos18G_wtAGG_R2	ATCTGGGCCCTGACAGCTGGTGGCCAGCCCTGACCC	5251	19654	5430	9126
g33_O2_8L_pos18G_wtAGG_R3	ATCTGGGCCCTGACAGCTGGTGGCCAGCCCTGACCC	5435	17671	5392	7681
g33_O2_8L_pos18G_wtAGG_R4	ATCTGGGCCCTGACAGCTGGTGGCCAGCCCTGACCC	5999	25716	4221	9514
g33_O2_8L_pos18G_wtAGG_R5	ATCTGGGCCCTGACAGCTGGTGGCCAGCCCTGACCC	5489	15657	5967	8621
g33_O2_8L_pos18G_wtAGG_R6	ATCTGGGCCCTGACAGCTGGTGGCCAGCCCTGACCC	5131	25606	3469	7817
g33_O2_8L_pos18G_wtAGG_R7	ATCTGGGCCCTGACAGCTGGTGGCCAGCCCTGACCC	6398	24570	5284	12171
g33_O2_8L_pos18G_wtAGG_R8	ATCTGGGCCCTGACAGCTGGTGGCCAGCCCTGACCC	5965	25428	4311	11272
g33_O2_8L_pos18G_wtAGG_R9	ATCTGGGCCCTGACAGCTGGTGGCCAGCCCTGACCC	6357	17805	5045	4481
g33_O2_8L_pos18T_badTAC_R1	ATCTGGGCGTAGAAAGCTGGTGGCCAGCCCTGACCC	14730	18596	13457	12787
g33_O2_8L_pos18T_badTAC_R2	ATCTGGGCGTAGAAAGCTGGTGGCCAGCCCTGACCC	13908	19328	16682	10875
g33_O2_8L_pos18T_badTAC_R3	ATCTGGGCGTAGAAAGCTGGTGGCCAGCCCTGACCC	15169	18306	13467	8210
g33_O2_8L_pos18T_badTAC_R4	ATCTGGGCGTAGAAAGCTGGTGGCCAGCCCTGACCC	15812	21393	13419	11795
g33_O2_8L_pos18T_badTAC_R5	ATCTGGGCGTAGAAAGCTGGTGGCCAGCCCTGACCC	13697	20614	14599	12885
g33_O2_8L_pos18T_badTAC_R6	ATCTGGGCGTAGAAAGCTGGTGGCCAGCCCTGACCC	14883	17305	11665	9561
g33_O2_8L_pos18T_badTAC_R7	ATCTGGGCGTAGAAAGCTGGTGGCCAGCCCTGACCC	11509	25460	6380	11313
g33_O2_8L_pos18T_badTAC_R8	ATCTGGGCGTAGAAAGCTGGTGGCCAGCCCTGACCC	12809	28489	8412	17449
g33_O2_8L_pos18T_badTAC_R9	ATCTGGGCGTAGAAAGCTGGTGGCCAGCCCTGACCC	9251	29047	6286	20263
g33_O2_8L_pos18T_wtAGG_R1	ATCTGGGCCCTGAAAGCTGGTGGCCAGCCCTGACCC	9137	16839	7700	7599
g33_O2_8L_pos18T_wtAGG_R2	ATCTGGGCCCTGAAAGCTGGTGGCCAGCCCTGACCC	5287	24429	5344	11575
g33_O2_8L_pos18T_wtAGG_R3	ATCTGGGCCCTGAAAGCTGGTGGCCAGCCCTGACCC	7447	26834	5170	11148
g33_O2_8L_pos18T_wtAGG_R4	ATCTGGGCCCTGAAAGCTGGTGGCCAGCCCTGACCC	8220	23544	7198	13144
g33_O2_8L_pos18T_wtAGG_R5	ATCTGGGCCCTGAAAGCTGGTGGCCAGCCCTGACCC	6107	27420	4844	14644
g33_O2_8L_pos18T_wtAGG_R6	ATCTGGGCCCTGAAAGCTGGTGGCCAGCCCTGACCC	8121	20532	5884	10656
g33_O2_8L_pos18T_wtAGG_R7	ATCTGGGCCCTGAAAGCTGGTGGCCAGCCCTGACCC	7991	25248	6377	9651
g33_O2_8L_pos18T_wtAGG_R8	ATCTGGGCCCTGAAAGCTGGTGGCCAGCCCTGACCC	8765	19325	6054	6986
g33_O2_8L_pos18T_wtAGG_R9	ATCTGGGCCCTGAAAGCTGGTGGCCAGCCCTGACCC	7540	23250	7298	10481
g33_O2_8L_pos19A_badTAC_R1	ATCTGGGCGTAGTTAGCTGGTGGCCAGCCCTGACCC	10083	29671	7009	17964
g33_O2_8L_pos19A_badTAC_R2	ATCTGGGCGTAGTTAGCTGGTGGCCAGCCCTGACCC	10116	26984	6088	16944
g33_O2_8L_pos19A_badTAC_R3	ATCTGGGCGTAGTTAGCTGGTGGCCAGCCCTGACCC	10516	25031	6424	10128
g33_O2_8L_pos19A_badTAC_R4	ATCTGGGCGTAGTTAGCTGGTGGCCAGCCCTGACCC	12545	26215	9488	13612
g33_O2_8L_pos19A_badTAC_R5	ATCTGGGCGTAGTTAGCTGGTGGCCAGCCCTGACCC	10248	29057	7127	18125
g33_O2_8L_pos19A_badTAC_R6	ATCTGGGCGTAGTTAGCTGGTGGCCAGCCCTGACCC	10930	21291	13232	13772
g33_O2_8L_pos19A_badTAC_R7	ATCTGGGCGTAGTTAGCTGGTGGCCAGCCCTGACCC	11937	29446	7205	17594
g33_O2_8L_pos19A_badTAC_R8	ATCTGGGCGTAGTTAGCTGGTGGCCAGCCCTGACCC	11667	26640	10458	13060
g33_O2_8L_pos19A_badTAC_R9	ATCTGGGCGTAGTTAGCTGGTGGCCAGCCCTGACCC	11762	18321	13115	8795
g33_O2_8L_pos19A_wtAGG_R1	ATCTGGGCCCTGTTAGCTGGTGGCCAGCCCTGACCC	7710	19992	8933	9554
g33_O2_8L_pos19A_wtAGG_R2	ATCTGGGCCCTGTTAGCTGGTGGCCAGCCCTGACCC	6671	22107	7986	10917
g33_O2_8L_pos19A_wtAGG_R3	ATCTGGGCCCTGTTAGCTGGTGGCCAGCCCTGACCC	7469	19141	8331	9580
g33_O2_8L_pos19A_wtAGG_R4	ATCTGGGCCCTGTTAGCTGGTGGCCAGCCCTGACCC	5666	16162	9119	9591
g33_O2_8L_pos19A_wtAGG_R5	ATCTGGGCCCTGTTAGCTGGTGGCCAGCCCTGACCC	9077	22254	6637	9397
g33_O2_8L_pos19A_wtAGG_R6	ATCTGGGCCCTGTTAGCTGGTGGCCAGCCCTGACCC	8218	23437	8457	13329
g33_O2_8L_pos19A_wtAGG_R7	ATCTGGGCCCTGTTAGCTGGTGGCCAGCCCTGACCC	7602	20799	6734	10306
g33_O2_8L_pos19A_wtAGG_R8	ATCTGGGCCCTGTTAGCTGGTGGCCAGCCCTGACCC	7717	15970	6600	7648
g33_O2_8L_pos19A_wtAGG_R9	ATCTGGGCCCTGTTAGCTGGTGGCCAGCCCTGACCC	6569	24398	5525	9978
g33_O2_8L_pos19C_badTAC_R1	ATCTGGGCGTAGGTAGCTGGTGGCCAGCCCTGACCC	12789	15526	11188	8475
g33_O2_8L_pos19C_badTAC_R2	ATCTGGGCGTAGGTAGCTGGTGGCCAGCCCTGACCC	12034	27213	7110	14954
g33_O2_8L_pos19C_badTAC_R3	ATCTGGGCGTAGGTAGCTGGTGGCCAGCCCTGACCC	9165	29935	5980	20390
g33_O2_8L_pos19C_badTAC_R4	ATCTGGGCGTAGGTAGCTGGTGGCCAGCCCTGACCC	10689	15633	12462	9592
g33_O2_8L_pos19C_badTAC_R5	ATCTGGGCGTAGGTAGCTGGTGGCCAGCCCTGACCC	12324	25774	9819	9810
g33_O2_8L_pos19C_badTAC_R6	ATCTGGGCGTAGGTAGCTGGTGGCCAGCCCTGACCC	11000	14479	11559	8583
g33_O2_8L_pos19C_badTAC_R7	ATCTGGGCGTAGGTAGCTGGTGGCCAGCCCTGACCC	13597	22937	10373	13773
g33_O2_8L_pos19C_badTAC_R8	ATCTGGGCGTAGGTAGCTGGTGGCCAGCCCTGACCC	12340	13461	10746	8457
g33_O2_8L_pos19C_badTAC_R9	ATCTGGGCGTAGGTAGCTGGTGGCCAGCCCTGACCC	10209	27982	7408	13165
g33_O2_8L_pos19C_wtAGG_R1	ATCTGGGCCCTGGTAGCTGGTGGCCAGCCCTGACCC	7481	23604	6595	12400
g33_O2_8L_pos19C_wtAGG_R2	ATCTGGGCCCTGGTAGCTGGTGGCCAGCCCTGACCC	7855	16515	4869	5315
g33_O2_8L_pos19C_wtAGG_R3	ATCTGGGCCCTGGTAGCTGGTGGCCAGCCCTGACCC	6739	25038	5534	14470
g33_O2_8L_pos19C_wtAGG_R4	ATCTGGGCCCTGGTAGCTGGTGGCCAGCCCTGACCC	7213	27837	4724	11671
g33_O2_8L_pos19C_wtAGG_R5	ATCTGGGCCCTGGTAGCTGGTGGCCAGCCCTGACCC	7796	20839	5736	8804
g33_O2_8L_pos19C_wtAGG_R6	ATCTGGGCCCTGGTAGCTGGTGGCCAGCCCTGACCC	6866	19285	6879	11523
g33_O2_8L_pos19C_wtAGG_R7	ATCTGGGCCCTGGTAGCTGGTGGCCAGCCCTGACCC	7417	13968	6482	7215
g33_O2_8L_pos19C_wtAGG_R8	ATCTGGGCCCTGGTAGCTGGTGGCCAGCCCTGACCC	7112	25302	7731	11467
g33_O2_8L_pos19C_wtAGG_R9	ATCTGGGCCCTGGTAGCTGGTGGCCAGCCCTGACCC	6247	15198	8079	7420
g33_O2_8L_pos19G_badTAC_R1	ATCTGGGCGTAGCTAGCTGGTGGCCAGCCCTGACCC	7733	29616	4669	15955
g33_O2_8L_pos19G_badTAC_R2	ATCTGGGCGTAGCTAGCTGGTGGCCAGCCCTGACCC	10653	22258	4400	7891
g33_O2_8L_pos19G_badTAC_R3	ATCTGGGCGTAGCTAGCTGGTGGCCAGCCCTGACCC	9506	23294	4648	7224
g33_O2_8L_pos19G_badTAC_R4	ATCTGGGCGTAGCTAGCTGGTGGCCAGCCCTGACCC	7753	18692	7453	8752
g33_O2_8L_pos19G_badTAC_R5	ATCTGGGCGTAGCTAGCTGGTGGCCAGCCCTGACCC	10408	22703	7453	11590
g33_O2_8L_pos19G_badTAC_R6	ATCTGGGCGTAGCTAGCTGGTGGCCAGCCCTGACCC	9687	29600	6157	13644
g33_O2_8L_pos19G_badTAC_R7	ATCTGGGCGTAGCTAGCTGGTGGCCAGCCCTGACCC	8311	30498	4828	17193
g33_O2_8L_pos19G_badTAC_R8	ATCTGGGCGTAGCTAGCTGGTGGCCAGCCCTGACCC	11078	18126	9523	8891
g33_O2_8L_pos19G_badTAC_R9	ATCTGGGCGTAGCTAGCTGGTGGCCAGCCCTGACCC	8499	27269	5306	13513
g33_O2_8L_pos19G_wtAGG_R1	ATCTGGGCCCTGCTAGCTGGTGGCCAGCCCTGACCC	6080	23244	4409	6960
g33_O2_8L_pos19G_wtAGG_R2	ATCTGGGCCCTGCTAGCTGGTGGCCAGCCCTGACCC	6127	25558	4488	10205
g33_O2_8L_pos19G_wtAGG_R3	ATCTGGGCCCTGCTAGCTGGTGGCCAGCCCTGACCC	6850	20628	4374	8391
g33_O2_8L_pos19G_wtAGG_R4	ATCTGGGCCCTGCTAGCTGGTGGCCAGCCCTGACCC	5656	22583	5295	10700
g33_O2_8L_pos19G_wtAGG_R5	ATCTGGGCCCTGCTAGCTGGTGGCCAGCCCTGACCC	6347	20409	5355	6875
g33_O2_8L_pos19G_wtAGG_R6	ATCTGGGCCCTGCTAGCTGGTGGCCAGCCCTGACCC	7067	11258	7006	4699
g33_O2_8L_pos19G_wtAGG_R7	ATCTGGGCCCTGCTAGCTGGTGGCCAGCCCTGACCC	6847	19496	5744	5787
g33_O2_8L_pos19G_wtAGG_R8	ATCTGGGCCCTGCTAGCTGGTGGCCAGCCCTGACCC	6100	23406	5944	9978
g33_O2_8L_pos19G_wtAGG_R9	ATCTGGGCCCTGCTAGCTGGTGGCCAGCCCTGACCC	6773	21121	4775	8756
g33_O2_8L_pos1C_badTAC_R1	ATCTGGGCGTAGATAGCTGGTGGCCAGCCCGGACCC	12580	16145	12598	9025
g33_O2_8L_pos1C_badTAC_R2	ATCTGGGCGTAGATAGCTGGTGGCCAGCCCGGACCC	11849	22306	10925	15163
g33_O2_8L_pos1C_badTAC_R3	ATCTGGGCGTAGATAGCTGGTGGCCAGCCCGGACCC	10638	20354	10532	11773
g33_O2_8L_pos1C_badTAC_R4	ATCTGGGCGTAGATAGCTGGTGGCCAGCCCGGACCC	12085	11864	11404	10936
g33_O2_8L_pos1C_badTAC_R5	ATCTGGGCGTAGATAGCTGGTGGCCAGCCCGGACCC	9514	22832	9894	10120
g33_O2_8L_pos1C_badTAC_R6	ATCTGGGCGTAGATAGCTGGTGGCCAGCCCGGACCC	10870	30826	4559	17669
g33_O2_8L_pos1C_badTAC_R7	ATCTGGGCGTAGATAGCTGGTGGCCAGCCCGGACCC	11609	21051	12971	12473
g33_O2_8L_pos1C_badTAC_R8	ATCTGGGCGTAGATAGCTGGTGGCCAGCCCGGACCC	10162	30322	4562	17617
g33_O2_8L_pos1C_badTAC_R9	ATCTGGGCGTAGATAGCTGGTGGCCAGCCCGGACCC	12681	26582	5531	16582
g33_O2_8L_pos1C_wtAGG_R1	ATCTGGGCCCTGATAGCTGGTGGCCAGCCCGGACCC	6330	15646	7164	12036
g33_O2_8L_pos1C_wtAGG_R2	ATCTGGGCCCTGATAGCTGGTGGCCAGCCCGGACCC	5553	22079	4478	13425
g33_O2_8L_pos1C_wtAGG_R3	ATCTGGGCCCTGATAGCTGGTGGCCAGCCCGGACCC	6937	16997	7584	14373
g33_O2_8L_pos1C_wtAGG_R4	ATCTGGGCCCTGATAGCTGGTGGCCAGCCCGGACCC	7325	12618	6424	8632
g33_O2_8L_pos1C_wtAGG_R5	ATCTGGGCCCTGATAGCTGGTGGCCAGCCCGGACCC	5643	25655	3915	13671
g33_O2_8L_pos1C_wtAGG_R6	ATCTGGGCCCTGATAGCTGGTGGCCAGCCCGGACCC	5765	23934	4557	12853
g33_O2_8L_pos1C_wtAGG_R7	ATCTGGGCCCTGATAGCTGGTGGCCAGCCCGGACCC	6748	21488	4780	13596
g33_O2_8L_pos1C_wtAGG_R8	ATCTGGGCCCTGATAGCTGGTGGCCAGCCCGGACCC	6879	17112	5935	9251
g33_O2_8L_pos1C_wtAGG_R9	ATCTGGGCCCTGATAGCTGGTGGCCAGCCCGGACCC	5870	20965	5465	14575
g33_O2_8L_pos1G_badTAC_R1	ATCTGGGCGTAGATAGCTGGTGGCCAGCCCCGACCC	8534	27499	4920	18941
g33_O2_8L_pos1G_badTAC_R2	ATCTGGGCGTAGATAGCTGGTGGCCAGCCCCGACCC	12064	24196	9551	13373
g33_O2_8L_pos1G_badTAC_R3	ATCTGGGCGTAGATAGCTGGTGGCCAGCCCCGACCC	11325	19541	13054	12093
g33_O2_8L_pos1G_badTAC_R4	ATCTGGGCGTAGATAGCTGGTGGCCAGCCCCGACCC	10994	18757	10717	12257
g33_O2_8L_pos1G_badTAC_R5	ATCTGGGCGTAGATAGCTGGTGGCCAGCCCCGACCC	9825	28558	5975	17861
g33_O2_8L_pos1G_badTAC_R6	ATCTGGGCGTAGATAGCTGGTGGCCAGCCCCGACCC	11460	20422	10576	12460
g33_O2_8L_pos1G_badTAC_R7	ATCTGGGCGTAGATAGCTGGTGGCCAGCCCCGACCC	11515	16741	9321	11883
g33_O2_8L_pos1G_badTAC_R8	ATCTGGGCGTAGATAGCTGGTGGCCAGCCCCGACCC	10849	22486	7835	14221
g33_O2_8L_pos1G_badTAC_R9	ATCTGGGCGTAGATAGCTGGTGGCCAGCCCCGACCC	8688	28429	5736	18022
g33_O2_8L_pos1G_wtAGG_R1	ATCTGGGCCCTGATAGCTGGTGGCCAGCCCCGACCC	6201	25696	4352	14992
g33_O2_8L_pos1G_wtAGG_R2	ATCTGGGCCCTGATAGCTGGTGGCCAGCCCCGACCC	6952	17947	5511	8337
g33_O2_8L_pos1G_wtAGG_R3	ATCTGGGCCCTGATAGCTGGTGGCCAGCCCCGACCC	6613	16425	8228	8001
g33_O2_8L_pos1G_wtAGG_R4	ATCTGGGCCCTGATAGCTGGTGGCCAGCCCCGACCC	5021	25270	5882	17095
g33_O2_8L_pos1G_wtAGG_R5	ATCTGGGCCCTGATAGCTGGTGGCCAGCCCCGACCC	6040	26531	3963	13776
g33_O2_8L_pos1G_wtAGG_R6	ATCTGGGCCCTGATAGCTGGTGGCCAGCCCCGACCC	6258	12276	6437	6380
g33_O2_8L_pos1G_wtAGG_R7	ATCTGGGCCCTGATAGCTGGTGGCCAGCCCCGACCC	5990	18364	6296	11430
g33_O2_8L_pos1G_wtAGG_R8	ATCTGGGCCCTGATAGCTGGTGGCCAGCCCCGACCC	6545	19783	5844	8120
g33_O2_8L_pos1G_wtAGG_R9	ATCTGGGCCCTGATAGCTGGTGGCCAGCCCCGACCC	6432	26067	3762	12550
g33_O2_8L_pos1T_badTAC_R1	ATCTGGGCGTAGATAGCTGGTGGCCAGCCCAGACCC	14026	19519	7864	8853
g33_O2_8L_pos1T_badTAC_R2	ATCTGGGCGTAGATAGCTGGTGGCCAGCCCAGACCC	12278	30668	6071	20545
g33_O2_8L_pos1T_badTAC_R3	ATCTGGGCGTAGATAGCTGGTGGCCAGCCCAGACCC	14471	18241	7346	9702
g33_O2_8L_pos1T_badTAC_R4	ATCTGGGCGTAGATAGCTGGTGGCCAGCCCAGACCC	13009	31023	5898	20055
g33_O2_8L_pos1T_badTAC_R5	ATCTGGGCGTAGATAGCTGGTGGCCAGCCCAGACCC	13628	21194	8630	13331
g33_O2_8L_pos1T_badTAC_R6	ATCTGGGCGTAGATAGCTGGTGGCCAGCCCAGACCC	9534	29535	4796	17958
g33_O2_8L_pos1T_badTAC_R7	ATCTGGGCGTAGATAGCTGGTGGCCAGCCCAGACCC	13201	20617	8432	14400
g33_O2_8L_pos1T_badTAC_R8	ATCTGGGCGTAGATAGCTGGTGGCCAGCCCAGACCC	12882	18669	11687	13507
g33_O2_8L_pos1T_badTAC_R9	ATCTGGGCGTAGATAGCTGGTGGCCAGCCCAGACCC	12796	24543	7827	16054
g33_O2_8L_pos1T_wtAGG_R1	ATCTGGGCCCTGATAGCTGGTGGCCAGCCCAGACCC	7604	20129	6745	9614
g33_O2_8L_pos1T_wtAGG_R2	ATCTGGGCCCTGATAGCTGGTGGCCAGCCCAGACCC	6810	19397	10147	12792
g33_O2_8L_pos1T_wtAGG_R3	ATCTGGGCCCTGATAGCTGGTGGCCAGCCCAGACCC	7757	18077	6837	9718
g33_O2_8L_pos1T_wtAGG_R4	ATCTGGGCCCTGATAGCTGGTGGCCAGCCCAGACCC	7548	18035	6868	13409
g33_O2_8L_pos1T_wtAGG_R5	ATCTGGGCCCTGATAGCTGGTGGCCAGCCCAGACCC	7508	25947	5036	11508
g33_O2_8L_pos1T_wtAGG_R6	ATCTGGGCCCTGATAGCTGGTGGCCAGCCCAGACCC	7418	20068	5360	9315
g33_O2_8L_pos1T_wtAGG_R7	ATCTGGGCCCTGATAGCTGGTGGCCAGCCCAGACCC	7324	18372	5642	9562
g33_O2_8L_pos1T_wtAGG_R8	ATCTGGGCCCTGATAGCTGGTGGCCAGCCCAGACCC	5628	24199	4807	15251
g33_O2_8L_pos1T_wtAGG_R9	ATCTGGGCCCTGATAGCTGGTGGCCAGCCCAGACCC	6875	10936	7201	6149
g33_O2_8L_pos20A_badTAC_R1	ATCTGGGCGTATATAGCTGGTGGCCAGCCCTGACCC	12600	16949	13835	10385
g33_O2_8L_pos20A_badTAC_R2	ATCTGGGCGTATATAGCTGGTGGCCAGCCCTGACCC	13968	36392	6173	25388
g33_O2_8L_pos20A_badTAC_R3	ATCTGGGCGTATATAGCTGGTGGCCAGCCCTGACCC	13024	16900	15713	11200
g33_O2_8L_pos20A_badTAC_R4	ATCTGGGCGTATATAGCTGGTGGCCAGCCCTGACCC	14500	26293	11164	15185
g33_O2_8L_pos20A_badTAC_R5	ATCTGGGCGTATATAGCTGGTGGCCAGCCCTGACCC	13005	34080	7069	19411
g33_O2_8L_pos20A_badTAC_R6	ATCTGGGCGTATATAGCTGGTGGCCAGCCCTGACCC	12462	28145	10035	12107
g33_O2_8L_pos20A_badTAC_R7	ATCTGGGCGTATATAGCTGGTGGCCAGCCCTGACCC	15585	26277	12158	14194
g33_O2_8L_pos20A_badTAC_R8	ATCTGGGCGTATATAGCTGGTGGCCAGCCCTGACCC	11672	34155	7761	19201
g33_O2_8L_pos20A_badTAC_R9	ATCTGGGCGTATATAGCTGGTGGCCAGCCCTGACCC	13300	15459	14059	11657
g33_O2_8L_pos20A_wtAGG_R1	ATCTGGGCCCTTATAGCTGGTGGCCAGCCCTGACCC	7143	25835	6397	15571
g33_O2_8L_pos20A_wtAGG_R2	ATCTGGGCCCTTATAGCTGGTGGCCAGCCCTGACCC	8440	16357	8593	6929
g33_O2_8L_pos20A_wtAGG_R3	ATCTGGGCCCTTATAGCTGGTGGCCAGCCCTGACCC	7226	15277	14936	9055
g33_O2_8L_pos20A_wtAGG_R4	ATCTGGGCCCTTATAGCTGGTGGCCAGCCCTGACCC	7870	17906	11111	12894
g33_O2_8L_pos20A_wtAGG_R5	ATCTGGGCCCTTATAGCTGGTGGCCAGCCCTGACCC	7437	14085	9608	9062
g33_O2_8L_pos20A_wtAGG_R6	ATCTGGGCCCTTATAGCTGGTGGCCAGCCCTGACCC	7344	29504	4707	17230
g33_O2_8L_pos20A_wtAGG_R7	ATCTGGGCCCTTATAGCTGGTGGCCAGCCCTGACCC	7781	28644	6468	16537
g33_O2_8L_pos20A_wtAGG_R8	ATCTGGGCCCTTATAGCTGGTGGCCAGCCCTGACCC	9796	19218	6218	6704
g33_O2_8L_pos20A_wtAGG_R9	ATCTGGGCCCTTATAGCTGGTGGCCAGCCCTGACCC	7733	14389	10336	9658
g33_O2_8L_pos20G_badTAC_R1	ATCTGGGCGTACATAGCTGGTGGCCAGCCCTGACCC	11304	27450	6298	11539
g33_O2_8L_pos20G_badTAC_R2	ATCTGGGCGTACATAGCTGGTGGCCAGCCCTGACCC	11098	26679	11057	12344
g33_O2_8L_pos20G_badTAC_R3	ATCTGGGCGTACATAGCTGGTGGCCAGCCCTGACCC	12349	30496	8767	16104
g33_O2_8L_pos20G_badTAC_R4	ATCTGGGCGTACATAGCTGGTGGCCAGCCCTGACCC	11435	21182	15303	11312
g33_O2_8L_pos20G_badTAC_R5	ATCTGGGCGTACATAGCTGGTGGCCAGCCCTGACCC	14710	24041	11233	18879
g33_O2_8L_pos20G_badTAC_R6	ATCTGGGCGTACATAGCTGGTGGCCAGCCCTGACCC	12030	18071	13769	10283
g33_O2_8L_pos20G_badTAC_R7	ATCTGGGCGTACATAGCTGGTGGCCAGCCCTGACCC	11699	31672	6635	19617
g33_O2_8L_pos20G_badTAC_R8	ATCTGGGCGTACATAGCTGGTGGCCAGCCCTGACCC	11416	25291	14038	11687
g33_O2_8L_pos20G_badTAC_R9	ATCTGGGCGTACATAGCTGGTGGCCAGCCCTGACCC	11796	31572	8349	15582
g33_O2_8L_pos20G_wtAGG_R1	ATCTGGGCCCTCATAGCTGGTGGCCAGCCCTGACCC	6439	24111	6405	9576
g33_O2_8L_pos20G_wtAGG_R2	ATCTGGGCCCTCATAGCTGGTGGCCAGCCCTGACCC	6003	31372	4625	14908
g33_O2_8L_pos20G_wtAGG_R3	ATCTGGGCCCTCATAGCTGGTGGCCAGCCCTGACCC	6883	23545	6254	11575
g33_O2_8L_pos20G_wtAGG_R4	ATCTGGGCCCTCATAGCTGGTGGCCAGCCCTGACCC	7866	21205	7646	11902
g33_O2_8L_pos20G_wtAGG_R5	ATCTGGGCCCTCATAGCTGGTGGCCAGCCCTGACCC	5852	18186	8006	7608
g33_O2_8L_pos20G_wtAGG_R6	ATCTGGGCCCTCATAGCTGGTGGCCAGCCCTGACCC	6677	25864	5949	13387
g33_O2_8L_pos20G_wtAGG_R7	ATCTGGGCCCTCATAGCTGGTGGCCAGCCCTGACCC	7019	16900	9286	8338
g33_O2_8L_pos20G_wtAGG_R8	ATCTGGGCCCTCATAGCTGGTGGCCAGCCCTGACCC	6557	21012	6732	9711
g33_O2_8L_pos20G_wtAGG_R9	ATCTGGGCCCTCATAGCTGGTGGCCAGCCCTGACCC	6855	29368	4160	14650
g33_O2_8L_pos20T_badTAC_R1	ATCTGGGCGTAAATAGCTGGTGGCCAGCCCTGACCC	12614	22178	16465	12458
g33_O2_8L_pos20T_badTAC_R2	ATCTGGGCGTAAATAGCTGGTGGCCAGCCCTGACCC	12365	27408	10304	19462
g33_O2_8L_pos20T_badTAC_R3	ATCTGGGCGTAAATAGCTGGTGGCCAGCCCTGACCC	14429	19526	16446	13875
g33_O2_8L_pos20T_badTAC_R4	ATCTGGGCGTAAATAGCTGGTGGCCAGCCCTGACCC	14662	18620	15212	10750
g33_O2_8L_pos20T_badTAC_R5	ATCTGGGCGTAAATAGCTGGTGGCCAGCCCTGACCC	12826	25348	14253	13954
g33_O2_8L_pos20T_badTAC_R6	ATCTGGGCGTAAATAGCTGGTGGCCAGCCCTGACCC	15012	24978	14322	15025
g33_O2_8L_pos20T_badTAC_R7	ATCTGGGCGTAAATAGCTGGTGGCCAGCCCTGACCC	14490	22088	15145	10177
g33_O2_8L_pos20T_badTAC_R8	ATCTGGGCGTAAATAGCTGGTGGCCAGCCCTGACCC	15348	24037	13408	15733
g33_O2_8L_pos20T_badTAC_R9	ATCTGGGCGTAAATAGCTGGTGGCCAGCCCTGACCC	15362	25842	12387	14358
g33_O2_8L_pos20T_wtAGG_R1	ATCTGGGCCCTAATAGCTGGTGGCCAGCCCTGACCC	9172	30420	5093	15654
g33_O2_8L_pos20T_wtAGG_R2	ATCTGGGCCCTAATAGCTGGTGGCCAGCCCTGACCC	5722	27918	5037	13505
g33_O2_8L_pos20T_wtAGG_R3	ATCTGGGCCCTAATAGCTGGTGGCCAGCCCTGACCC	8193	20218	9237	9238
g33_O2_8L_pos20T_wtAGG_R4	ATCTGGGCCCTAATAGCTGGTGGCCAGCCCTGACCC	8725	15700	11652	7086
g33_O2_8L_pos20T_wtAGG_R5	ATCTGGGCCCTAATAGCTGGTGGCCAGCCCTGACCC	7164	23005	5044	11445
g33_O2_8L_pos20T_wtAGG_R6	ATCTGGGCCCTAATAGCTGGTGGCCAGCCCTGACCC	6982	29688	4963	16023
g33_O2_8L_pos20T_wtAGG_R7	ATCTGGGCCCTAATAGCTGGTGGCCAGCCCTGACCC	7647	24695	7426	12316
g33_O2_8L_pos20T_wtAGG_R8	ATCTGGGCCCTAATAGCTGGTGGCCAGCCCTGACCC	8566	29743	6332	18822
g33_O2_8L_pos20T_wtAGG_R9	ATCTGGGCCCTAATAGCTGGTGGCCAGCCCTGACCC	7389	16101	10731	9527
g33_O2_8L_pos2A_badTAC_R1	ATCTGGGCGTAGATAGCTGGTGGCCAGCCTTGACCC	8969	32135	7788	24469
g33_O2_8L_pos2A_badTAC_R2	ATCTGGGCGTAGATAGCTGGTGGCCAGCCTTGACCC	12206	20063	12837	10726
g33_O2_8L_pos2A_badTAC_R3	ATCTGGGCGTAGATAGCTGGTGGCCAGCCTTGACCC	11594	28782	9552	15571
g33_O2_8L_pos2A_badTAC_R4	ATCTGGGCGTAGATAGCTGGTGGCCAGCCTTGACCC	13603	25329	9489	13032
g33_O2_8L_pos2A_badTAC_R5	ATCTGGGCGTAGATAGCTGGTGGCCAGCCTTGACCC	12985	22125	10724	13229
g33_O2_8L_pos2A_badTAC_R6	ATCTGGGCGTAGATAGCTGGTGGCCAGCCTTGACCC	13516	23331	9755	12622
g33_O2_8L_pos2A_badTAC_R7	ATCTGGGCGTAGATAGCTGGTGGCCAGCCTTGACCC	14148	20459	12262	11352
g33_O2_8L_pos2A_badTAC_R8	ATCTGGGCGTAGATAGCTGGTGGCCAGCCTTGACCC	12367	27415	10709	15804
g33_O2_8L_pos2A_badTAC_R9	ATCTGGGCGTAGATAGCTGGTGGCCAGCCTTGACCC	10647	25598	11219	12439
g33_O2_8L_pos2A_wtAGG_R1	ATCTGGGCCCTGATAGCTGGTGGCCAGCCTTGACCC	8057	16092	7874	6745
g33_O2_8L_pos2A_wtAGG_R2	ATCTGGGCCCTGATAGCTGGTGGCCAGCCTTGACCC	5798	23577	5698	11379
g33_O2_8L_pos2A_wtAGG_R3	ATCTGGGCCCTGATAGCTGGTGGCCAGCCTTGACCC	8720	11453	10778	7125
g33_O2_8L_pos2A_wtAGG_R4	ATCTGGGCCCTGATAGCTGGTGGCCAGCCTTGACCC	7941	29823	5986	14594
g33_O2_8L_pos2A_wtAGG_R5	ATCTGGGCCCTGATAGCTGGTGGCCAGCCTTGACCC	6875	11537	8324	6342
g33_O2_8L_pos2A_wtAGG_R6	ATCTGGGCCCTGATAGCTGGTGGCCAGCCTTGACCC	7569	9748	9285	6014
g33_O2_8L_pos2A_wtAGG_R7	ATCTGGGCCCTGATAGCTGGTGGCCAGCCTTGACCC	7342	14195	9156	8059
g33_O2_8L_pos2A_wtAGG_R8	ATCTGGGCCCTGATAGCTGGTGGCCAGCCTTGACCC	6609	27419	6237	15321
g33_O2_8L_pos2A_wtAGG_R9	ATCTGGGCCCTGATAGCTGGTGGCCAGCCTTGACCC	7074	22033	7835	15737
g33_O2_8L_pos2C_badTAC_R1	ATCTGGGCGTAGATAGCTGGTGGCCAGCCGTGACCC	8916	32657	5029	18915
g33_O2_8L_pos2C_badTAC_R2	ATCTGGGCGTAGATAGCTGGTGGCCAGCCGTGACCC	9307	31950	5775	21327
g33_O2_8L_pos2C_badTAC_R3	ATCTGGGCGTAGATAGCTGGTGGCCAGCCGTGACCC	9199	30635	5589	20410
g33_O2_8L_pos2C_badTAC_R4	ATCTGGGCGTAGATAGCTGGTGGCCAGCCGTGACCC	12110	22019	8181	14063
g33_O2_8L_pos2C_badTAC_R5	ATCTGGGCGTAGATAGCTGGTGGCCAGCCGTGACCC	12361	28145	8719	16658
g33_O2_8L_pos2C_badTAC_R6	ATCTGGGCGTAGATAGCTGGTGGCCAGCCGTGACCC	10599	24899	8305	16156
g33_O2_8L_pos2C_badTAC_R7	ATCTGGGCGTAGATAGCTGGTGGCCAGCCGTGACCC	11695	19882	12658	10835
g33_O2_8L_pos2C_badTAC_R8	ATCTGGGCGTAGATAGCTGGTGGCCAGCCGTGACCC	11088	19515	8883	11572
g33_O2_8L_pos2C_badTAC_R9	ATCTGGGCGTAGATAGCTGGTGGCCAGCCGTGACCC	12028	21851	8251	8713
g33_O2_8L_pos2C_wtAGG_R1	ATCTGGGCCCTGATAGCTGGTGGCCAGCCGTGACCC	6303	12584	6869	9919
g33_O2_8L_pos2C_wtAGG_R2	ATCTGGGCCCTGATAGCTGGTGGCCAGCCGTGACCC	5594	23021	3646	12203
g33_O2_8L_pos2C_wtAGG_R3	ATCTGGGCCCTGATAGCTGGTGGCCAGCCGTGACCC	6528	17340	6747	11206
g33_O2_8L_pos2C_wtAGG_R4	ATCTGGGCCCTGATAGCTGGTGGCCAGCCGTGACCC	6990	16689	5717	10623
g33_O2_8L_pos2C_wtAGG_R5	ATCTGGGCCCTGATAGCTGGTGGCCAGCCGTGACCC	6978	26463	4611	14405
g33_O2_8L_pos2C_wtAGG_R6	ATCTGGGCCCTGATAGCTGGTGGCCAGCCGTGACCC	7653	20309	4612	8033
g33_O2_8L_pos2C_wtAGG_R7	ATCTGGGCCCTGATAGCTGGTGGCCAGCCGTGACCC	5954	14560	6898	8543
g33_O2_8L_pos2C_wtAGG_R8	ATCTGGGCCCTGATAGCTGGTGGCCAGCCGTGACCC	5631	20631	6466	9117
g33_O2_8L_pos2C_wtAGG_R9	ATCTGGGCCCTGATAGCTGGTGGCCAGCCGTGACCC	5564	25396	4573	14523
g33_O2_8L_pos2T_badTAC_R1	ATCTGGGCGTAGATAGCTGGTGGCCAGCCATGACCC	12969	27314	9931	14887
g33_O2_8L_pos2T_badTAC_R2	ATCTGGGCGTAGATAGCTGGTGGCCAGCCATGACCC	12256	16835	12264	8767
g33_O2_8L_pos2T_badTAC_R3	ATCTGGGCGTAGATAGCTGGTGGCCAGCCATGACCC	12275	25450	10333	12951
g33_O2_8L_pos2T_badTAC_R4	ATCTGGGCGTAGATAGCTGGTGGCCAGCCATGACCC	13347	28114	9081	15503
g33_O2_8L_pos2T_badTAC_R5	ATCTGGGCGTAGATAGCTGGTGGCCAGCCATGACCC	12547	16362	13419	11375
g33_O2_8L_pos2T_badTAC_R6	ATCTGGGCGTAGATAGCTGGTGGCCAGCCATGACCC	13778	21606	8669	8787
g33_O2_8L_pos2T_badTAC_R7	ATCTGGGCGTAGATAGCTGGTGGCCAGCCATGACCC	13455	17598	13369	9336
g33_O2_8L_pos2T_badTAC_R8	ATCTGGGCGTAGATAGCTGGTGGCCAGCCATGACCC	14018	23901	10791	15442
g33_O2_8L_pos2T_badTAC_R9	ATCTGGGCGTAGATAGCTGGTGGCCAGCCATGACCC	13204	32497	5670	20891
g33_O2_8L_pos2T_wtAGG_R1	ATCTGGGCCCTGATAGCTGGTGGCCAGCCATGACCC	6752	13873	9158	10238
g33_O2_8L_pos2T_wtAGG_R2	ATCTGGGCCCTGATAGCTGGTGGCCAGCCATGACCC	5860	27951	5160	16320
g33_O2_8L_pos2T_wtAGG_R3	ATCTGGGCCCTGATAGCTGGTGGCCAGCCATGACCC	8952	28149	4520	13075
g33_O2_8L_pos2T_wtAGG_R4	ATCTGGGCCCTGATAGCTGGTGGCCAGCCATGACCC	6057	26516	4621	15794
g33_O2_8L_pos2T_wtAGG_R5	ATCTGGGCCCTGATAGCTGGTGGCCAGCCATGACCC	7117	20281	7584	13087
g33_O2_8L_pos2T_wtAGG_R6	ATCTGGGCCCTGATAGCTGGTGGCCAGCCATGACCC	7315	21147	6520	9637
g33_O2_8L_pos2T_wtAGG_R7	ATCTGGGCCCTGATAGCTGGTGGCCAGCCATGACCC	6205	23909	4550	12474
g33_O2_8L_pos2T_wtAGG_R8	ATCTGGGCCCTGATAGCTGGTGGCCAGCCATGACCC	6214	24921	5452	19245
g33_O2_8L_pos2T_wtAGG_R9	ATCTGGGCCCTGATAGCTGGTGGCCAGCCATGACCC	7855	25285	5317	11953
g33_O2_8L_pos3A_badTAC_R1	ATCTGGGCGTAGATAGCTGGTGGCCAGCTCTGACCC	12626	19813	11826	12939
g33_O2_8L_pos3A_badTAC_R2	ATCTGGGCGTAGATAGCTGGTGGCCAGCTCTGACCC	10833	29357	5360	19128
g33_O2_8L_pos3A_badTAC_R3	ATCTGGGCGTAGATAGCTGGTGGCCAGCTCTGACCC	13015	33368	6363	21140
g33_O2_8L_pos3A_badTAC_R4	ATCTGGGCGTAGATAGCTGGTGGCCAGCTCTGACCC	13063	22110	7209	9964
g33_O2_8L_pos3A_badTAC_R5	ATCTGGGCGTAGATAGCTGGTGGCCAGCTCTGACCC	13183	16698	10246	9425
g33_O2_8L_pos3A_badTAC_R6	ATCTGGGCGTAGATAGCTGGTGGCCAGCTCTGACCC	10889	30010	4367	21405
g33_O2_8L_pos3A_badTAC_R7	ATCTGGGCGTAGATAGCTGGTGGCCAGCTCTGACCC	13235	22985	10072	19986
g33_O2_8L_pos3A_badTAC_R8	ATCTGGGCGTAGATAGCTGGTGGCCAGCTCTGACCC	13159	23993	7461	12344
g33_O2_8L_pos3A_badTAC_R9	ATCTGGGCGTAGATAGCTGGTGGCCAGCTCTGACCC	11545	15137	14190	10791
g33_O2_8L_pos3A_wtAGG_R1	ATCTGGGCCCTGATAGCTGGTGGCCAGCTCTGACCC	5849	26562	3920	13065
g33_O2_8L_pos3A_wtAGG_R2	ATCTGGGCCCTGATAGCTGGTGGCCAGCTCTGACCC	10389	13997	5042	7782
g33_O2_8L_pos3A_wtAGG_R3	ATCTGGGCCCTGATAGCTGGTGGCCAGCTCTGACCC	7403	26654	4130	11327
g33_O2_8L_pos3A_wtAGG_R4	ATCTGGGCCCTGATAGCTGGTGGCCAGCTCTGACCC	6647	25276	4252	16991
g33_O2_8L_pos3A_wtAGG_R5	ATCTGGGCCCTGATAGCTGGTGGCCAGCTCTGACCC	7189	14904	6374	8097
g33_O2_8L_pos3A_wtAGG_R6	ATCTGGGCCCTGATAGCTGGTGGCCAGCTCTGACCC	7096	25340	4327	13637
g33_O2_8L_pos3A_wtAGG_R7	ATCTGGGCCCTGATAGCTGGTGGCCAGCTCTGACCC	7174	15083	7269	6161
g33_O2_8L_pos3A_wtAGG_R8	ATCTGGGCCCTGATAGCTGGTGGCCAGCTCTGACCC	7156	16421	8930	9291
g33_O2_8L_pos3A_wtAGG_R9	ATCTGGGCCCTGATAGCTGGTGGCCAGCTCTGACCC	7252	22931	4393	11785
g33_O2_8L_pos3C_badTAC_R1	ATCTGGGCGTAGATAGCTGGTGGCCAGCGCTGACCC	11746	26500	7817	13034
g33_O2_8L_pos3C_badTAC_R2	ATCTGGGCGTAGATAGCTGGTGGCCAGCGCTGACCC	13012	17337	10716	9983
g33_O2_8L_pos3C_badTAC_R3	ATCTGGGCGTAGATAGCTGGTGGCCAGCGCTGACCC	11969	12047	11939	10429
g33_O2_8L_pos3C_badTAC_R4	ATCTGGGCGTAGATAGCTGGTGGCCAGCGCTGACCC	12343	18368	9576	9311
g33_O2_8L_pos3C_badTAC_R5	ATCTGGGCGTAGATAGCTGGTGGCCAGCGCTGACCC	12427	16524	9356	8061
g33_O2_8L_pos3C_badTAC_R6	ATCTGGGCGTAGATAGCTGGTGGCCAGCGCTGACCC	11327	23883	7280	12954
g33_O2_8L_pos3C_badTAC_R7	ATCTGGGCGTAGATAGCTGGTGGCCAGCGCTGACCC	11639	28380	5739	19770
g33_O2_8L_pos3C_badTAC_R8	ATCTGGGCGTAGATAGCTGGTGGCCAGCGCTGACCC	9485	28728	5010	14272
g33_O2_8L_pos3C_badTAC_R9	ATCTGGGCGTAGATAGCTGGTGGCCAGCGCTGACCC	13452	22093	7164	6710
g33_O2_8L_pos3C_wtAGG_R1	ATCTGGGCCCTGATAGCTGGTGGCCAGCGCTGACCC	7347	19878	4781	9284
g33_O2_8L_pos3C_wtAGG_R2	ATCTGGGCCCTGATAGCTGGTGGCCAGCGCTGACCC	6878	24370	2716	12841
g33_O2_8L_pos3C_wtAGG_R3	ATCTGGGCCCTGATAGCTGGTGGCCAGCGCTGACCC	7793	11193	5367	6029
g33_O2_8L_pos3C_wtAGG_R4	ATCTGGGCCCTGATAGCTGGTGGCCAGCGCTGACCC	7058	25450	4535	15939
g33_O2_8L_pos3C_wtAGG_R5	ATCTGGGCCCTGATAGCTGGTGGCCAGCGCTGACCC	5799	16250	5759	9054
g33_O2_8L_pos3C_wtAGG_R6	ATCTGGGCCCTGATAGCTGGTGGCCAGCGCTGACCC	7084	21275	4045	8580
g33_O2_8L_pos3C_wtAGG_R7	ATCTGGGCCCTGATAGCTGGTGGCCAGCGCTGACCC	4972	23416	3422	12539
g33_O2_8L_pos3C_wtAGG_R8	ATCTGGGCCCTGATAGCTGGTGGCCAGCGCTGACCC	6762	26046	2559	14072
g33_O2_8L_pos3C_wtAGG_R9	ATCTGGGCCCTGATAGCTGGTGGCCAGCGCTGACCC	7961	15845	5885	7446
g33_O2_8L_pos3T_badTAC_R1	ATCTGGGCGTAGATAGCTGGTGGCCAGCACTGACCC	14229	21034	9793	15856
g33_O2_8L_pos3T_badTAC_R2	ATCTGGGCGTAGATAGCTGGTGGCCAGCACTGACCC	14729	22424	7721	8508
g33_O2_8L_pos3T_badTAC_R3	ATCTGGGCGTAGATAGCTGGTGGCCAGCACTGACCC	11621	27640	6369	17184
g33_O2_8L_pos3T_badTAC_R4	ATCTGGGCGTAGATAGCTGGTGGCCAGCACTGACCC	11426	14641	8600	11953
g33_O2_8L_pos3T_badTAC_R5	ATCTGGGCGTAGATAGCTGGTGGCCAGCACTGACCC	11243	31638	6323	18748
g33_O2_8L_pos3T_badTAC_R6	ATCTGGGCGTAGATAGCTGGTGGCCAGCACTGACCC	10762	32983	5258	20393
g33_O2_8L_pos3T_badTAC_R7	ATCTGGGCGTAGATAGCTGGTGGCCAGCACTGACCC	13739	19888	11928	15032
g33_O2_8L_pos3T_badTAC_R8	ATCTGGGCGTAGATAGCTGGTGGCCAGCACTGACCC	14293	19932	7023	9507
g33_O2_8L_pos3T_badTAC_R9	ATCTGGGCGTAGATAGCTGGTGGCCAGCACTGACCC	10309	27524	6513	17545
g33_O2_8L_pos3T_wtAGG_R1	ATCTGGGCCCTGATAGCTGGTGGCCAGCACTGACCC	7917	20797	5527	10728
g33_O2_8L_pos3T_wtAGG_R2	ATCTGGGCCCTGATAGCTGGTGGCCAGCACTGACCC	7230	19267	6684	11382
g33_O2_8L_pos3T_wtAGG_R3	ATCTGGGCCCTGATAGCTGGTGGCCAGCACTGACCC	8361	20819	4690	12457
g33_O2_8L_pos3T_wtAGG_R4	ATCTGGGCCCTGATAGCTGGTGGCCAGCACTGACCC	7827	20784	6830	15362
g33_O2_8L_pos3T_wtAGG_R5	ATCTGGGCCCTGATAGCTGGTGGCCAGCACTGACCC	6703	18374	5900	9362
g33_O2_8L_pos3T_wtAGG_R6	ATCTGGGCCCTGATAGCTGGTGGCCAGCACTGACCC	8406	25513	4380	15863
g33_O2_8L_pos3T_wtAGG_R7	ATCTGGGCCCTGATAGCTGGTGGCCAGCACTGACCC	7074	28156	3269	14207
g33_O2_8L_pos3T_wtAGG_R8	ATCTGGGCCCTGATAGCTGGTGGCCAGCACTGACCC	7987	18734	5691	7553
g33_O2_8L_pos3T_wtAGG_R9	ATCTGGGCCCTGATAGCTGGTGGCCAGCACTGACCC	7293	15405	6747	9669
g33_O2_8L_pos4A_badTAC_R1	ATCTGGGCGTAGATAGCTGGTGGCCAGTCCTGACCC	11829	24428	7765	15675
g33_O2_8L_pos4A_badTAC_R2	ATCTGGGCGTAGATAGCTGGTGGCCAGTCCTGACCC	11738	30336	6296	14416
g33_O2_8L_pos4A_badTAC_R3	ATCTGGGCGTAGATAGCTGGTGGCCAGTCCTGACCC	10736	20735	11858	10368
g33_O2_8L_pos4A_badTAC_R4	ATCTGGGCGTAGATAGCTGGTGGCCAGTCCTGACCC	13121	23396	12094	16100
g33_O2_8L_pos4A_badTAC_R5	ATCTGGGCGTAGATAGCTGGTGGCCAGTCCTGACCC	12935	27087	6958	17493
g33_O2_8L_pos4A_badTAC_R6	ATCTGGGCGTAGATAGCTGGTGGCCAGTCCTGACCC	13866	26513	8043	16404
g33_O2_8L_pos4A_badTAC_R7	ATCTGGGCGTAGATAGCTGGTGGCCAGTCCTGACCC	12290	24666	8473	15061
g33_O2_8L_pos4A_badTAC_R8	ATCTGGGCGTAGATAGCTGGTGGCCAGTCCTGACCC	10199	32089	5412	20664
g33_O2_8L_pos4A_badTAC_R9	ATCTGGGCGTAGATAGCTGGTGGCCAGTCCTGACCC	11860	30321	6349	18540
g33_O2_8L_pos4A_wtAGG_R1	ATCTGGGCCCTGATAGCTGGTGGCCAGTCCTGACCC	7427	22646	5668	12706
g33_O2_8L_pos4A_wtAGG_R2	ATCTGGGCCCTGATAGCTGGTGGCCAGTCCTGACCC	7514	21519	6195	13898
g33_O2_8L_pos4A_wtAGG_R3	ATCTGGGCCCTGATAGCTGGTGGCCAGTCCTGACCC	4931	23129	4553	13249
g33_O2_8L_pos4A_wtAGG_R4	ATCTGGGCCCTGATAGCTGGTGGCCAGTCCTGACCC	6873	25578	6208	15753
g33_O2_8L_pos4A_wtAGG_R5	ATCTGGGCCCTGATAGCTGGTGGCCAGTCCTGACCC	7946	16200	6693	7718
g33_O2_8L_pos4A_wtAGG_R6	ATCTGGGCCCTGATAGCTGGTGGCCAGTCCTGACCC	6568	26571	4249	14404
g33_O2_8L_pos4A_wtAGG_R7	ATCTGGGCCCTGATAGCTGGTGGCCAGTCCTGACCC	7161	28759	4479	14833
g33_O2_8L_pos4A_wtAGG_R8	ATCTGGGCCCTGATAGCTGGTGGCCAGTCCTGACCC	6989	18661	7547	8851
g33_O2_8L_pos4A_wtAGG_R9	ATCTGGGCCCTGATAGCTGGTGGCCAGTCCTGACCC	7488	25141	6366	15306
g33_O2_8L_pos4C_badTAC_R1	ATCTGGGCGTAGATAGCTGGTGGCCAGGCCTGACCC	12550	21307	9181	10161
g33_O2_8L_pos4C_badTAC_R2	ATCTGGGCGTAGATAGCTGGTGGCCAGGCCTGACCC	11927	27734	5781	15723
g33_O2_8L_pos4C_badTAC_R3	ATCTGGGCGTAGATAGCTGGTGGCCAGGCCTGACCC	9510	30352	5448	22681
g33_O2_8L_pos4C_badTAC_R4	ATCTGGGCGTAGATAGCTGGTGGCCAGGCCTGACCC	13115	24471	7852	13150
g33_O2_8L_pos4C_badTAC_R5	ATCTGGGCGTAGATAGCTGGTGGCCAGGCCTGACCC	12595	25569	6244	15906
g33_O2_8L_pos4C_badTAC_R6	ATCTGGGCGTAGATAGCTGGTGGCCAGGCCTGACCC	11919	19523	10177	13735
g33_O2_8L_pos4C_badTAC_R7	ATCTGGGCGTAGATAGCTGGTGGCCAGGCCTGACCC	13016	22252	8971	13104
g33_O2_8L_pos4C_badTAC_R8	ATCTGGGCGTAGATAGCTGGTGGCCAGGCCTGACCC	12183	15919	8327	11454
g33_O2_8L_pos4C_badTAC_R9	ATCTGGGCGTAGATAGCTGGTGGCCAGGCCTGACCC	8992	30206	5814	22366
g33_O2_8L_pos4C_wtAGG_R1	ATCTGGGCCCTGATAGCTGGTGGCCAGGCCTGACCC	7530	20731	3819	8628
g33_O2_8L_pos4C_wtAGG_R2	ATCTGGGCCCTGATAGCTGGTGGCCAGGCCTGACCC	6574	27347	3778	14149
g33_O2_8L_pos4C_wtAGG_R3	ATCTGGGCCCTGATAGCTGGTGGCCAGGCCTGACCC	6768	19397	4547	9093
g33_O2_8L_pos4C_wtAGG_R4	ATCTGGGCCCTGATAGCTGGTGGCCAGGCCTGACCC	5968	26607	3268	17243
g33_O2_8L_pos4C_wtAGG_R5	ATCTGGGCCCTGATAGCTGGTGGCCAGGCCTGACCC	6894	11725	6076	7212
g33_O2_8L_pos4C_wtAGG_R6	ATCTGGGCCCTGATAGCTGGTGGCCAGGCCTGACCC	6232	12615	5670	6303
g33_O2_8L_pos4C_wtAGG_R7	ATCTGGGCCCTGATAGCTGGTGGCCAGGCCTGACCC	4975	23304	4034	14265
g33_O2_8L_pos4C_wtAGG_R8	ATCTGGGCCCTGATAGCTGGTGGCCAGGCCTGACCC	7162	22261	3597	9927
g33_O2_8L_pos4C_wtAGG_R9	ATCTGGGCCCTGATAGCTGGTGGCCAGGCCTGACCC	6347	26173	3352	14472
g33_O2_8L_pos4T_badTAC_R1	ATCTGGGCGTAGATAGCTGGTGGCCAGACCTGACCC	12203	19470	12778	11730
g33_O2_8L_pos4T_badTAC_R2	ATCTGGGCGTAGATAGCTGGTGGCCAGACCTGACCC	13779	21250	10157	9630
g33_O2_8L_pos4T_badTAC_R3	ATCTGGGCGTAGATAGCTGGTGGCCAGACCTGACCC	12295	26443	8030	16615
g33_O2_8L_pos4T_badTAC_R4	ATCTGGGCGTAGATAGCTGGTGGCCAGACCTGACCC	12973	24649	10699	15160
g33_O2_8L_pos4T_badTAC_R5	ATCTGGGCGTAGATAGCTGGTGGCCAGACCTGACCC	13638	24273	8471	14499
g33_O2_8L_pos4T_badTAC_R6	ATCTGGGCGTAGATAGCTGGTGGCCAGACCTGACCC	11773	25256	6753	13861
g33_O2_8L_pos4T_badTAC_R7	ATCTGGGCGTAGATAGCTGGTGGCCAGACCTGACCC	13530	22136	10072	13965
g33_O2_8L_pos4T_badTAC_R8	ATCTGGGCGTAGATAGCTGGTGGCCAGACCTGACCC	11558	32160	6529	19987
g33_O2_8L_pos4T_badTAC_R9	ATCTGGGCGTAGATAGCTGGTGGCCAGACCTGACCC	13788	32723	6083	18066
g33_O2_8L_pos4T_wtAGG_R1	ATCTGGGCCCTGATAGCTGGTGGCCAGACCTGACCC	5334	25814	3817	13278
g33_O2_8L_pos4T_wtAGG_R2	ATCTGGGCCCTGATAGCTGGTGGCCAGACCTGACCC	9161	13573	7168	7708
g33_O2_8L_pos4T_wtAGG_R3	ATCTGGGCCCTGATAGCTGGTGGCCAGACCTGACCC	7278	15833	8772	11831
g33_O2_8L_pos4T_wtAGG_R4	ATCTGGGCCCTGATAGCTGGTGGCCAGACCTGACCC	5895	27169	4328	15014
g33_O2_8L_pos4T_wtAGG_R5	ATCTGGGCCCTGATAGCTGGTGGCCAGACCTGACCC	9014	23396	5198	12868
g33_O2_8L_pos4T_wtAGG_R6	ATCTGGGCCCTGATAGCTGGTGGCCAGACCTGACCC	8125	27096	4711	13992
g33_O2_8L_pos4T_wtAGG_R7	ATCTGGGCCCTGATAGCTGGTGGCCAGACCTGACCC	6764	26614	3916	14639
g33_O2_8L_pos4T_wtAGG_R8	ATCTGGGCCCTGATAGCTGGTGGCCAGACCTGACCC	7370	19469	4525	12059
g33_O2_8L_pos4T_wtAGG_R9	ATCTGGGCCCTGATAGCTGGTGGCCAGACCTGACCC	7045	26648	4830	11432
g33_O2_8L_pos5A_badTAC_R1	ATCTGGGCGTAGATAGCTGGTGGCCATCCCTGACCC	11614	29878	6675	21392
g33_O2_8L_pos5A_badTAC_R2	ATCTGGGCGTAGATAGCTGGTGGCCATCCCTGACCC	12848	15843	11912	10874
g33_O2_8L_pos5A_badTAC_R3	ATCTGGGCGTAGATAGCTGGTGGCCATCCCTGACCC	13064	25163	6956	14652
g33_O2_8L_pos5A_badTAC_R4	ATCTGGGCGTAGATAGCTGGTGGCCATCCCTGACCC	10159	28906	5740	19615
g33_O2_8L_pos5A_badTAC_R5	ATCTGGGCGTAGATAGCTGGTGGCCATCCCTGACCC	9067	31150	5316	20472
g33_O2_8L_pos5A_badTAC_R6	ATCTGGGCGTAGATAGCTGGTGGCCATCCCTGACCC	8694	30431	4804	21952
g33_O2_8L_pos5A_badTAC_R7	ATCTGGGCGTAGATAGCTGGTGGCCATCCCTGACCC	11838	25114	7920	12837
g33_O2_8L_pos5A_badTAC_R8	ATCTGGGCGTAGATAGCTGGTGGCCATCCCTGACCC	14011	17262	9953	11482
g33_O2_8L_pos5A_badTAC_R9	ATCTGGGCGTAGATAGCTGGTGGCCATCCCTGACCC	11836	29036	7983	19167
g33_O2_8L_pos5A_wtAGG_R1	ATCTGGGCCCTGATAGCTGGTGGCCATCCCTGACCC	7737	18819	4859	9247
g33_O2_8L_pos5A_wtAGG_R2	ATCTGGGCCCTGATAGCTGGTGGCCATCCCTGACCC	10019	11512	5845	6789
g33_O2_8L_pos5A_wtAGG_R3	ATCTGGGCCCTGATAGCTGGTGGCCATCCCTGACCC	6308	17403	5964	7638
g33_O2_8L_pos5A_wtAGG_R4	ATCTGGGCCCTGATAGCTGGTGGCCATCCCTGACCC	7167	20624	6791	11993
g33_O2_8L_pos5A_wtAGG_R5	ATCTGGGCCCTGATAGCTGGTGGCCATCCCTGACCC	6821	28243	4620	13857
g33_O2_8L_pos5A_wtAGG_R6	ATCTGGGCCCTGATAGCTGGTGGCCATCCCTGACCC	6055	26348	3946	16886
g33_O2_8L_pos5A_wtAGG_R7	ATCTGGGCCCTGATAGCTGGTGGCCATCCCTGACCC	7420	18869	5217	10419
g33_O2_8L_pos5A_wtAGG_R8	ATCTGGGCCCTGATAGCTGGTGGCCATCCCTGACCC	6040	10998	6120	9054
g33_O2_8L_pos5A_wtAGG_R9	ATCTGGGCCCTGATAGCTGGTGGCCATCCCTGACCC	7389	17399	5406	11559
g33_O2_8L_pos5G_badTAC_R1	ATCTGGGCGTAGATAGCTGGTGGCCACCCCTGACCC	8660	26581	4750	12047
g33_O2_8L_pos5G_badTAC_R2	ATCTGGGCGTAGATAGCTGGTGGCCACCCCTGACCC	11503	28728	4585	11867
g33_O2_8L_pos5G_badTAC_R3	ATCTGGGCGTAGATAGCTGGTGGCCACCCCTGACCC	12087	20306	10237	8530
g33_O2_8L_pos5G_badTAC_R4	ATCTGGGCGTAGATAGCTGGTGGCCACCCCTGACCC	9383	22083	9746	8931
g33_O2_8L_pos5G_badTAC_R5	ATCTGGGCGTAGATAGCTGGTGGCCACCCCTGACCC	10427	31614	4376	16363
g33_O2_8L_pos5G_badTAC_R6	ATCTGGGCGTAGATAGCTGGTGGCCACCCCTGACCC	12726	24842	8510	12226
g33_O2_8L_pos5G_badTAC_R7	ATCTGGGCGTAGATAGCTGGTGGCCACCCCTGACCC	12475	21641	10013	12211
g33_O2_8L_pos5G_badTAC_R8	ATCTGGGCGTAGATAGCTGGTGGCCACCCCTGACCC	11462	29593	6999	18735
g33_O2_8L_pos5G_badTAC_R9	ATCTGGGCGTAGATAGCTGGTGGCCACCCCTGACCC	12409	15190	10912	7092
g33_O2_8L_pos5G_wtAGG_R1	ATCTGGGCCCTGATAGCTGGTGGCCACCCCTGACCC	7284	22402	3755	8795
g33_O2_8L_pos5G_wtAGG_R2	ATCTGGGCCCTGATAGCTGGTGGCCACCCCTGACCC	8230	19400	3811	9708
g33_O2_8L_pos5G_wtAGG_R3	ATCTGGGCCCTGATAGCTGGTGGCCACCCCTGACCC	7802	21971	3360	9426
g33_O2_8L_pos5G_wtAGG_R4	ATCTGGGCCCTGATAGCTGGTGGCCACCCCTGACCC	7209	29190	3179	16295
g33_O2_8L_pos5G_wtAGG_R5	ATCTGGGCCCTGATAGCTGGTGGCCACCCCTGACCC	6837	28590	4503	13108
g33_O2_8L_pos5G_wtAGG_R6	ATCTGGGCCCTGATAGCTGGTGGCCACCCCTGACCC	7335	19668	3804	9664
g33_O2_8L_pos5G_wtAGG_R7	ATCTGGGCCCTGATAGCTGGTGGCCACCCCTGACCC	5736	26758	3119	13254
g33_O2_8L_pos5G_wtAGG_R8	ATCTGGGCCCTGATAGCTGGTGGCCACCCCTGACCC	5786	17428	4958	6023
g33_O2_8L_pos5G_wtAGG_R9	ATCTGGGCCCTGATAGCTGGTGGCCACCCCTGACCC	6952	21541	4048	8660
g33_O2_8L_pos5T_badTAC_R1	ATCTGGGCGTAGATAGCTGGTGGCCAACCCTGACCC	12215	15744	10473	12890
g33_O2_8L_pos5T_badTAC_R2	ATCTGGGCGTAGATAGCTGGTGGCCAACCCTGACCC	13047	17746	10050	9944
g33_O2_8L_pos5T_badTAC_R3	ATCTGGGCGTAGATAGCTGGTGGCCAACCCTGACCC	12387	24181	10552	11101
g33_O2_8L_pos5T_badTAC_R4	ATCTGGGCGTAGATAGCTGGTGGCCAACCCTGACCC	11847	20745	11102	9421
g33_O2_8L_pos5T_badTAC_R5	ATCTGGGCGTAGATAGCTGGTGGCCAACCCTGACCC	9594	34836	4584	24472
g33_O2_8L_pos5T_badTAC_R6	ATCTGGGCGTAGATAGCTGGTGGCCAACCCTGACCC	11039	30273	6343	22081
g33_O2_8L_pos5T_badTAC_R7	ATCTGGGCGTAGATAGCTGGTGGCCAACCCTGACCC	13087	25990	5943	12864
g33_O2_8L_pos5T_badTAC_R8	ATCTGGGCGTAGATAGCTGGTGGCCAACCCTGACCC	13271	28240	6912	17591
g33_O2_8L_pos5T_badTAC_R9	ATCTGGGCGTAGATAGCTGGTGGCCAACCCTGACCC	12223	22559	8362	13283
g33_O2_8L_pos5T_wtAGG_R1	ATCTGGGCCCTGATAGCTGGTGGCCAACCCTGACCC	8024	14303	5199	7529
g33_O2_8L_pos5T_wtAGG_R2	ATCTGGGCCCTGATAGCTGGTGGCCAACCCTGACCC	6539	22932	4916	13689
g33_O2_8L_pos5T_wtAGG_R3	ATCTGGGCCCTGATAGCTGGTGGCCAACCCTGACCC	7434	12935	9089	6733
g33_O2_8L_pos5T_wtAGG_R4	ATCTGGGCCCTGATAGCTGGTGGCCAACCCTGACCC	6958	20155	4746	8447
g33_O2_8L_pos5T_wtAGG_R5	ATCTGGGCCCTGATAGCTGGTGGCCAACCCTGACCC	7100	20885	5326	11291
g33_O2_8L_pos5T_wtAGG_R6	ATCTGGGCCCTGATAGCTGGTGGCCAACCCTGACCC	7893	18269	6449	11470
g33_O2_8L_pos5T_wtAGG_R7	ATCTGGGCCCTGATAGCTGGTGGCCAACCCTGACCC	6503	17529	6137	10745
g33_O2_8L_pos5T_wtAGG_R8	ATCTGGGCCCTGATAGCTGGTGGCCAACCCTGACCC	7797	23629	4039	11175
g33_O2_8L_pos5T_wtAGG_R9	ATCTGGGCCCTGATAGCTGGTGGCCAACCCTGACCC	7077	26049	3876	14388
g33_O2_8L_pos6A_badTAC_R1	ATCTGGGCGTAGATAGCTGGTGGCCTGCCCTGACCC	11568	29618	6295	22195
g33_O2_8L_pos6A_badTAC_R2	ATCTGGGCGTAGATAGCTGGTGGCCTGCCCTGACCC	11608	21200	9740	12664
g33_O2_8L_pos6A_badTAC_R3	ATCTGGGCGTAGATAGCTGGTGGCCTGCCCTGACCC	12578	21112	8672	12781
g33_O2_8L_pos6A_badTAC_R4	ATCTGGGCGTAGATAGCTGGTGGCCTGCCCTGACCC	12762	18787	7553	6798
g33_O2_8L_pos6A_badTAC_R5	ATCTGGGCGTAGATAGCTGGTGGCCTGCCCTGACCC	12276	25568	8869	14838
g33_O2_8L_pos6A_badTAC_R6	ATCTGGGCGTAGATAGCTGGTGGCCTGCCCTGACCC	12179	23542	7225	19964
g33_O2_8L_pos6A_badTAC_R7	ATCTGGGCGTAGATAGCTGGTGGCCTGCCCTGACCC	11426	24514	5874	17581
g33_O2_8L_pos6A_badTAC_R8	ATCTGGGCGTAGATAGCTGGTGGCCTGCCCTGACCC	10079	30156	4811	18698
g33_O2_8L_pos6A_badTAC_R9	ATCTGGGCGTAGATAGCTGGTGGCCTGCCCTGACCC	11419	29248	5535	17255
g33_O2_8L_pos6A_wtAGG_R1	ATCTGGGCCCTGATAGCTGGTGGCCTGCCCTGACCC	6509	28395	3356	11231
g33_O2_8L_pos6A_wtAGG_R2	ATCTGGGCCCTGATAGCTGGTGGCCTGCCCTGACCC	6847	26507	4999	14687
g33_O2_8L_pos6A_wtAGG_R3	ATCTGGGCCCTGATAGCTGGTGGCCTGCCCTGACCC	6406	23898	3810	10018
g33_O2_8L_pos6A_wtAGG_R4	ATCTGGGCCCTGATAGCTGGTGGCCTGCCCTGACCC	8296	12598	6155	6997
g33_O2_8L_pos6A_wtAGG_R5	ATCTGGGCCCTGATAGCTGGTGGCCTGCCCTGACCC	6711	25080	4518	13369
g33_O2_8L_pos6A_wtAGG_R6	ATCTGGGCCCTGATAGCTGGTGGCCTGCCCTGACCC	6530	22464	3758	11441
g33_O2_8L_pos6A_wtAGG_R7	ATCTGGGCCCTGATAGCTGGTGGCCTGCCCTGACCC	6342	19230	4883	14671
g33_O2_8L_pos6A_wtAGG_R8	ATCTGGGCCCTGATAGCTGGTGGCCTGCCCTGACCC	5753	10719	4789	8652
g33_O2_8L_pos6A_wtAGG_R9	ATCTGGGCCCTGATAGCTGGTGGCCTGCCCTGACCC	7158	14531	5331	8714
g33_O2_8L_pos6C_badTAC_R1	ATCTGGGCGTAGATAGCTGGTGGCCGGCCCTGACCC	14187	17999	8099	9149
g33_O2_8L_pos6C_badTAC_R2	ATCTGGGCGTAGATAGCTGGTGGCCGGCCCTGACCC	9902	23505	4947	11571
g33_O2_8L_pos6C_badTAC_R3	ATCTGGGCGTAGATAGCTGGTGGCCGGCCCTGACCC	11222	28326	5598	18006
g33_O2_8L_pos6C_badTAC_R4	ATCTGGGCGTAGATAGCTGGTGGCCGGCCCTGACCC	11504	18087	6728	11740
g33_O2_8L_pos6C_badTAC_R5	ATCTGGGCGTAGATAGCTGGTGGCCGGCCCTGACCC	9426	25756	4803	12088
g33_O2_8L_pos6C_badTAC_R6	ATCTGGGCGTAGATAGCTGGTGGCCGGCCCTGACCC	10240	26126	6659	11161
g33_O2_8L_pos6C_badTAC_R7	ATCTGGGCGTAGATAGCTGGTGGCCGGCCCTGACCC	12286	24279	6348	17048
g33_O2_8L_pos6C_badTAC_R8	ATCTGGGCGTAGATAGCTGGTGGCCGGCCCTGACCC	11737	16509	9577	11614
g33_O2_8L_pos6C_badTAC_R9	ATCTGGGCGTAGATAGCTGGTGGCCGGCCCTGACCC	12196	19758	9846	13174
g33_O2_8L_pos6C_wtAGG_R1	ATCTGGGCCCTGATAGCTGGTGGCCGGCCCTGACCC	5868	22792	3096	11268
g33_O2_8L_pos6C_wtAGG_R2	ATCTGGGCCCTGATAGCTGGTGGCCGGCCCTGACCC	7393	14554	4705	3610
g33_O2_8L_pos6C_wtAGG_R3	ATCTGGGCCCTGATAGCTGGTGGCCGGCCCTGACCC	7866	19246	4619	10204
g33_O2_8L_pos6C_wtAGG_R4	ATCTGGGCCCTGATAGCTGGTGGCCGGCCCTGACCC	6588	12767	6482	7887
g33_O2_8L_pos6C_wtAGG_R5	ATCTGGGCCCTGATAGCTGGTGGCCGGCCCTGACCC	7104	21141	3168	11977
g33_O2_8L_pos6C_wtAGG_R6	ATCTGGGCCCTGATAGCTGGTGGCCGGCCCTGACCC	5668	26518	3452	13936
g33_O2_8L_pos6C_wtAGG_R7	ATCTGGGCCCTGATAGCTGGTGGCCGGCCCTGACCC	6255	9614	4859	9078
g33_O2_8L_pos6C_wtAGG_R8	ATCTGGGCCCTGATAGCTGGTGGCCGGCCCTGACCC	7761	15008	3865	5449
g33_O2_8L_pos6C_wtAGG_R9	ATCTGGGCCCTGATAGCTGGTGGCCGGCCCTGACCC	5454	26304	3446	11058
g33_O2_8L_pos6G_badTAC_R1	ATCTGGGCGTAGATAGCTGGTGGCCCGCCCTGACCC	12003	13969	7920	11052
g33_O2_8L_pos6G_badTAC_R2	ATCTGGGCGTAGATAGCTGGTGGCCCGCCCTGACCC	12245	19935	7198	6975
g33_O2_8L_pos6G_badTAC_R3	ATCTGGGCGTAGATAGCTGGTGGCCCGCCCTGACCC	12337	16032	10926	11015
g33_O2_8L_pos6G_badTAC_R4	ATCTGGGCGTAGATAGCTGGTGGCCCGCCCTGACCC	11068	22377	8076	12302
g33_O2_8L_pos6G_badTAC_R5	ATCTGGGCGTAGATAGCTGGTGGCCCGCCCTGACCC	8733	30123	5687	17418
g33_O2_8L_pos6G_badTAC_R6	ATCTGGGCGTAGATAGCTGGTGGCCCGCCCTGACCC	10811	30115	4883	17947
g33_O2_8L_pos6G_badTAC_R7	ATCTGGGCGTAGATAGCTGGTGGCCCGCCCTGACCC	11304	12800	10491	9501
g33_O2_8L_pos6G_badTAC_R8	ATCTGGGCGTAGATAGCTGGTGGCCCGCCCTGACCC	10980	20311	8681	13186
g33_O2_8L_pos6G_badTAC_R9	ATCTGGGCGTAGATAGCTGGTGGCCCGCCCTGACCC	10029	21246	9665	12287
g33_O2_8L_pos6G_wtAGG_R1	ATCTGGGCCCTGATAGCTGGTGGCCCGCCCTGACCC	5985	21689	3610	10487
g33_O2_8L_pos6G_wtAGG_R2	ATCTGGGCCCTGATAGCTGGTGGCCCGCCCTGACCC	5892	10611	5803	7185
g33_O2_8L_pos6G_wtAGG_R3	ATCTGGGCCCTGATAGCTGGTGGCCCGCCCTGACCC	6361	20630	5095	8382
g33_O2_8L_pos6G_wtAGG_R4	ATCTGGGCCCTGATAGCTGGTGGCCCGCCCTGACCC	6443	19555	3659	10146
g33_O2_8L_pos6G_wtAGG_R5	ATCTGGGCCCTGATAGCTGGTGGCCCGCCCTGACCC	6042	18629	4434	10079
g33_O2_8L_pos6G_wtAGG_R6	ATCTGGGCCCTGATAGCTGGTGGCCCGCCCTGACCC	7159	21530	3803	12649
g33_O2_8L_pos6G_wtAGG_R7	ATCTGGGCCCTGATAGCTGGTGGCCCGCCCTGACCC	5963	27339	3326	11348
g33_O2_8L_pos6G_wtAGG_R8	ATCTGGGCCCTGATAGCTGGTGGCCCGCCCTGACCC	6807	24594	2964	11096
g33_O2_8L_pos6G_wtAGG_R9	ATCTGGGCCCTGATAGCTGGTGGCCCGCCCTGACCC	6396	27806	2853	13809
g33_O2_8L_pos7A_badTAC_R1	ATCTGGGCGTAGATAGCTGGTGGCTAGCCCTGACCC	12101	19928	10246	11716
g33_O2_8L_pos7A_badTAC_R2	ATCTGGGCGTAGATAGCTGGTGGCTAGCCCTGACCC	9876	27991	5748	17526
g33_O2_8L_pos7A_badTAC_R3	ATCTGGGCGTAGATAGCTGGTGGCTAGCCCTGACCC	8509	29749	4871	21953
g33_O2_8L_pos7A_badTAC_R4	ATCTGGGCGTAGATAGCTGGTGGCTAGCCCTGACCC	9833	27331	4783	13154
g33_O2_8L_pos7A_badTAC_R5	ATCTGGGCGTAGATAGCTGGTGGCTAGCCCTGACCC	11445	23961	7556	11260
g33_O2_8L_pos7A_badTAC_R6	ATCTGGGCGTAGATAGCTGGTGGCTAGCCCTGACCC	13359	23750	7052	15465
g33_O2_8L_pos7A_badTAC_R7	ATCTGGGCGTAGATAGCTGGTGGCTAGCCCTGACCC	8789	28588	5190	14962
g33_O2_8L_pos7A_badTAC_R8	ATCTGGGCGTAGATAGCTGGTGGCTAGCCCTGACCC	13371	21291	8828	12472
g33_O2_8L_pos7A_badTAC_R9	ATCTGGGCGTAGATAGCTGGTGGCTAGCCCTGACCC	9316	27547	6690	23731
g33_O2_8L_pos7A_wtAGG_R1	ATCTGGGCCCTGATAGCTGGTGGCTAGCCCTGACCC	7249	16230	5144	6074
g33_O2_8L_pos7A_wtAGG_R2	ATCTGGGCCCTGATAGCTGGTGGCTAGCCCTGACCC	7180	14853	7259	10893
g33_O2_8L_pos7A_wtAGG_R3	ATCTGGGCCCTGATAGCTGGTGGCTAGCCCTGACCC	7731	8934	9001	8449
g33_O2_8L_pos7A_wtAGG_R4	ATCTGGGCCCTGATAGCTGGTGGCTAGCCCTGACCC	7848	18504	5796	8823
g33_O2_8L_pos7A_wtAGG_R5	ATCTGGGCCCTGATAGCTGGTGGCTAGCCCTGACCC	6681	26282	3881	14724
g33_O2_8L_pos7A_wtAGG_R6	ATCTGGGCCCTGATAGCTGGTGGCTAGCCCTGACCC	8372	25680	3942	13846
g33_O2_8L_pos7A_wtAGG_R7	ATCTGGGCCCTGATAGCTGGTGGCTAGCCCTGACCC	6189	15398	5450	10192
g33_O2_8L_pos7A_wtAGG_R8	ATCTGGGCCCTGATAGCTGGTGGCTAGCCCTGACCC	6904	18732	4400	7999
g33_O2_8L_pos7A_wtAGG_R9	ATCTGGGCCCTGATAGCTGGTGGCTAGCCCTGACCC	6892	20346	4276	11300
g33_O2_8L_pos7C_badTAC_R1	ATCTGGGCGTAGATAGCTGGTGGCGAGCCCTGACCC	13800	11952	9644	8396
g33_O2_8L_pos7C_badTAC_R2	ATCTGGGCGTAGATAGCTGGTGGCGAGCCCTGACCC	12478	13936	8940	10444
g33_O2_8L_pos7C_badTAC_R3	ATCTGGGCGTAGATAGCTGGTGGCGAGCCCTGACCC	12816	22976	8159	15945
g33_O2_8L_pos7C_badTAC_R4	ATCTGGGCGTAGATAGCTGGTGGCGAGCCCTGACCC	11962	14352	8583	10437
g33_O2_8L_pos7C_badTAC_R5	ATCTGGGCGTAGATAGCTGGTGGCGAGCCCTGACCC	9016	29806	4842	17833
g33_O2_8L_pos7C_badTAC_R6	ATCTGGGCGTAGATAGCTGGTGGCGAGCCCTGACCC	14386	19613	11880	9867
g33_O2_8L_pos7C_badTAC_R7	ATCTGGGCGTAGATAGCTGGTGGCGAGCCCTGACCC	13512	14380	10065	9965
g33_O2_8L_pos7C_badTAC_R8	ATCTGGGCGTAGATAGCTGGTGGCGAGCCCTGACCC	10656	27935	5267	17813
g33_O2_8L_pos7C_badTAC_R9	ATCTGGGCGTAGATAGCTGGTGGCGAGCCCTGACCC	10537	34292	3499	20735
g33_O2_8L_pos7C_wtAGG_R1	ATCTGGGCCCTGATAGCTGGTGGCGAGCCCTGACCC	6156	25793	3315	12350
g33_O2_8L_pos7C_wtAGG_R2	ATCTGGGCCCTGATAGCTGGTGGCGAGCCCTGACCC	6744	10526	5085	7190
g33_O2_8L_pos7C_wtAGG_R3	ATCTGGGCCCTGATAGCTGGTGGCGAGCCCTGACCC	6887	9686	6276	7325
g33_O2_8L_pos7C_wtAGG_R4	ATCTGGGCCCTGATAGCTGGTGGCGAGCCCTGACCC	6529	23228	3264	12682
g33_O2_8L_pos7C_wtAGG_R5	ATCTGGGCCCTGATAGCTGGTGGCGAGCCCTGACCC	8419	25371	3315	12696
g33_O2_8L_pos7C_wtAGG_R6	ATCTGGGCCCTGATAGCTGGTGGCGAGCCCTGACCC	8809	23460	3904	9603
g33_O2_8L_pos7C_wtAGG_R7	ATCTGGGCCCTGATAGCTGGTGGCGAGCCCTGACCC	6200	14350	7372	8926
g33_O2_8L_pos7C_wtAGG_R8	ATCTGGGCCCTGATAGCTGGTGGCGAGCCCTGACCC	8998	24511	2913	10842
g33_O2_8L_pos7C_wtAGG_R9	ATCTGGGCCCTGATAGCTGGTGGCGAGCCCTGACCC	6170	20411	3612	9071
g33_O2_8L_pos7T_badTAC_R1	ATCTGGGCGTAGATAGCTGGTGGCAAGCCCTGACCC	13451	24563	8812	14058
g33_O2_8L_pos7T_badTAC_R2	ATCTGGGCGTAGATAGCTGGTGGCAAGCCCTGACCC	12798	28096	7171	21955
g33_O2_8L_pos7T_badTAC_R3	ATCTGGGCGTAGATAGCTGGTGGCAAGCCCTGACCC	11052	22521	9934	12235
g33_O2_8L_pos7T_badTAC_R4	ATCTGGGCGTAGATAGCTGGTGGCAAGCCCTGACCC	12942	19987	10040	13955
g33_O2_8L_pos7T_badTAC_R5	ATCTGGGCGTAGATAGCTGGTGGCAAGCCCTGACCC	14765	21104	12360	13784
g33_O2_8L_pos7T_badTAC_R6	ATCTGGGCGTAGATAGCTGGTGGCAAGCCCTGACCC	12897	24123	6913	14260
g33_O2_8L_pos7T_badTAC_R7	ATCTGGGCGTAGATAGCTGGTGGCAAGCCCTGACCC	13459	23273	7364	14126
g33_O2_8L_pos7T_badTAC_R8	ATCTGGGCGTAGATAGCTGGTGGCAAGCCCTGACCC	12858	21986	11183	15862
g33_O2_8L_pos7T_badTAC_R9	ATCTGGGCGTAGATAGCTGGTGGCAAGCCCTGACCC	12127	17171	10508	10429
g33_O2_8L_pos7T_wtAGG_R1	ATCTGGGCCCTGATAGCTGGTGGCAAGCCCTGACCC	6124	19054	5719	8915
g33_O2_8L_pos7T_wtAGG_R2	ATCTGGGCCCTGATAGCTGGTGGCAAGCCCTGACCC	7247	20310	4608	9287
g33_O2_8L_pos7T_wtAGG_R3	ATCTGGGCCCTGATAGCTGGTGGCAAGCCCTGACCC	6686	14276	6667	6829
g33_O2_8L_pos7T_wtAGG_R4	ATCTGGGCCCTGATAGCTGGTGGCAAGCCCTGACCC	9416	16702	4495	6519
g33_O2_8L_pos7T_wtAGG_R5	ATCTGGGCCCTGATAGCTGGTGGCAAGCCCTGACCC	7421	19656	6118	12060
g33_O2_8L_pos7T_wtAGG_R6	ATCTGGGCCCTGATAGCTGGTGGCAAGCCCTGACCC	7508	20839	5238	19316
g33_O2_8L_pos7T_wtAGG_R7	ATCTGGGCCCTGATAGCTGGTGGCAAGCCCTGACCC	7734	18345	6165	15744
g33_O2_8L_pos7T_wtAGG_R8	ATCTGGGCCCTGATAGCTGGTGGCAAGCCCTGACCC	6878	21472	5171	10370
g33_O2_8L_pos7T_wtAGG_R9	ATCTGGGCCCTGATAGCTGGTGGCAAGCCCTGACCC	7291	12427	5676	7844
g33_O2_8L_pos8A_badTAC_R1	ATCTGGGCGTAGATAGCTGGTGGTCAGCCCTGACCC	9764	28897	5039	18998
g33_O2_8L_pos8A_badTAC_R2	ATCTGGGCGTAGATAGCTGGTGGTCAGCCCTGACCC	10027	15249	9831	9922
g33_O2_8L_pos8A_badTAC_R3	ATCTGGGCGTAGATAGCTGGTGGTCAGCCCTGACCC	11569	20142	10348	13059
g33_O2_8L_pos8A_badTAC_R4	ATCTGGGCGTAGATAGCTGGTGGTCAGCCCTGACCC	12261	19841	10426	11430
g33_O2_8L_pos8A_badTAC_R5	ATCTGGGCGTAGATAGCTGGTGGTCAGCCCTGACCC	10558	32113	5415	22018
g33_O2_8L_pos8A_badTAC_R6	ATCTGGGCGTAGATAGCTGGTGGTCAGCCCTGACCC	10381	23237	5612	15987
g33_O2_8L_pos8A_badTAC_R7	ATCTGGGCGTAGATAGCTGGTGGTCAGCCCTGACCC	11598	20780	11755	16666
g33_O2_8L_pos8A_badTAC_R8	ATCTGGGCGTAGATAGCTGGTGGTCAGCCCTGACCC	9925	27612	4665	16674
g33_O2_8L_pos8A_badTAC_R9	ATCTGGGCGTAGATAGCTGGTGGTCAGCCCTGACCC	13581	23354	8012	15402
g33_O2_8L_pos8A_wtAGG_R1	ATCTGGGCCCTGATAGCTGGTGGTCAGCCCTGACCC	6248	18459	4996	9083
g33_O2_8L_pos8A_wtAGG_R2	ATCTGGGCCCTGATAGCTGGTGGTCAGCCCTGACCC	8728	11786	8510	6039
g33_O2_8L_pos8A_wtAGG_R3	ATCTGGGCCCTGATAGCTGGTGGTCAGCCCTGACCC	6083	21297	5347	9946
g33_O2_8L_pos8A_wtAGG_R4	ATCTGGGCCCTGATAGCTGGTGGTCAGCCCTGACCC	8206	21682	4343	11948
g33_O2_8L_pos8A_wtAGG_R5	ATCTGGGCCCTGATAGCTGGTGGTCAGCCCTGACCC	6104	13684	6269	6221
g33_O2_8L_pos8A_wtAGG_R6	ATCTGGGCCCTGATAGCTGGTGGTCAGCCCTGACCC	6938	26872	3035	15157
g33_O2_8L_pos8A_wtAGG_R7	ATCTGGGCCCTGATAGCTGGTGGTCAGCCCTGACCC	7163	11696	9329	7966
g33_O2_8L_pos8A_wtAGG_R8	ATCTGGGCCCTGATAGCTGGTGGTCAGCCCTGACCC	6627	25209	7296	8535
g33_O2_8L_pos8A_wtAGG_R9	ATCTGGGCCCTGATAGCTGGTGGTCAGCCCTGACCC	6359	18063	8054	12807
g33_O2_8L_pos8C_badTAC_R1	ATCTGGGCGTAGATAGCTGGTGGGCAGCCCTGACCC	11185	28976	5245	19094
g33_O2_8L_pos8C_badTAC_R2	ATCTGGGCGTAGATAGCTGGTGGGCAGCCCTGACCC	12161	17915	9109	7739
g33_O2_8L_pos8C_badTAC_R3	ATCTGGGCGTAGATAGCTGGTGGGCAGCCCTGACCC	11994	25219	4967	12831
g33_O2_8L_pos8C_badTAC_R4	ATCTGGGCGTAGATAGCTGGTGGGCAGCCCTGACCC	12785	23347	6056	14476
g33_O2_8L_pos8C_badTAC_R5	ATCTGGGCGTAGATAGCTGGTGGGCAGCCCTGACCC	11876	21841	9080	12589
g33_O2_8L_pos8C_badTAC_R6	ATCTGGGCGTAGATAGCTGGTGGGCAGCCCTGACCC	13023	14169	11614	11067
g33_O2_8L_pos8C_badTAC_R7	ATCTGGGCGTAGATAGCTGGTGGGCAGCCCTGACCC	12032	21592	7694	12438
g33_O2_8L_pos8C_badTAC_R8	ATCTGGGCGTAGATAGCTGGTGGGCAGCCCTGACCC	11784	22700	9405	13423
g33_O2_8L_pos8C_badTAC_R9	ATCTGGGCGTAGATAGCTGGTGGGCAGCCCTGACCC	11264	14848	11786	10943
g33_O2_8L_pos8C_wtAGG_R1	ATCTGGGCCCTGATAGCTGGTGGGCAGCCCTGACCC	8286	14449	5222	9093
g33_O2_8L_pos8C_wtAGG_R2	ATCTGGGCCCTGATAGCTGGTGGGCAGCCCTGACCC	6292	11700	7373	6971
g33_O2_8L_pos8C_wtAGG_R3	ATCTGGGCCCTGATAGCTGGTGGGCAGCCCTGACCC	7414	12066	7517	6478
g33_O2_8L_pos8C_wtAGG_R4	ATCTGGGCCCTGATAGCTGGTGGGCAGCCCTGACCC	8904	22410	3960	10165
g33_O2_8L_pos8C_wtAGG_R5	ATCTGGGCCCTGATAGCTGGTGGGCAGCCCTGACCC	7892	16204	5163	10760
g33_O2_8L_pos8C_wtAGG_R6	ATCTGGGCCCTGATAGCTGGTGGGCAGCCCTGACCC	7004	17345	6537	11003
g33_O2_8L_pos8C_wtAGG_R7	ATCTGGGCCCTGATAGCTGGTGGGCAGCCCTGACCC	6690	21973	5252	11813
g33_O2_8L_pos8C_wtAGG_R8	ATCTGGGCCCTGATAGCTGGTGGGCAGCCCTGACCC	6925	16913	5582	8720
g33_O2_8L_pos8C_wtAGG_R9	ATCTGGGCCCTGATAGCTGGTGGGCAGCCCTGACCC	7596	16106	5304	8364
g33_O2_8L_pos8T_badTAC_R1	ATCTGGGCGTAGATAGCTGGTGGACAGCCCTGACCC	12170	29595	6890	19142
g33_O2_8L_pos8T_badTAC_R2	ATCTGGGCGTAGATAGCTGGTGGACAGCCCTGACCC	10132	28846	6281	20744
g33_O2_8L_pos8T_badTAC_R3	ATCTGGGCGTAGATAGCTGGTGGACAGCCCTGACCC	11161	32245	5437	17077
g33_O2_8L_pos8T_badTAC_R4	ATCTGGGCGTAGATAGCTGGTGGACAGCCCTGACCC	13418	26309	7574	17843
g33_O2_8L_pos8T_badTAC_R5	ATCTGGGCGTAGATAGCTGGTGGACAGCCCTGACCC	10985	28512	6799	16815
g33_O2_8L_pos8T_badTAC_R6	ATCTGGGCGTAGATAGCTGGTGGACAGCCCTGACCC	11370	14789	11256	10275
g33_O2_8L_pos8T_badTAC_R7	ATCTGGGCGTAGATAGCTGGTGGACAGCCCTGACCC	12755	31455	5795	19818
g33_O2_8L_pos8T_badTAC_R8	ATCTGGGCGTAGATAGCTGGTGGACAGCCCTGACCC	11420	23352	11396	12559
g33_O2_8L_pos8T_badTAC_R9	ATCTGGGCGTAGATAGCTGGTGGACAGCCCTGACCC	14033	24394	12228	13747
g33_O2_8L_pos8T_wtAGG_R1	ATCTGGGCCCTGATAGCTGGTGGACAGCCCTGACCC	6638	15748	7452	10112
g33_O2_8L_pos8T_wtAGG_R2	ATCTGGGCCCTGATAGCTGGTGGACAGCCCTGACCC	7365	11657	10660	8418
g33_O2_8L_pos8T_wtAGG_R3	ATCTGGGCCCTGATAGCTGGTGGACAGCCCTGACCC	7313	24783	5329	17069
g33_O2_8L_pos8T_wtAGG_R4	ATCTGGGCCCTGATAGCTGGTGGACAGCCCTGACCC	7099	23266	4122	9993
g33_O2_8L_pos8T_wtAGG_R5	ATCTGGGCCCTGATAGCTGGTGGACAGCCCTGACCC	7533	19198	7747	12052
g33_O2_8L_pos8T_wtAGG_R6	ATCTGGGCCCTGATAGCTGGTGGACAGCCCTGACCC	8080	20062	8492	14513
g33_O2_8L_pos8T_wtAGG_R7	ATCTGGGCCCTGATAGCTGGTGGACAGCCCTGACCC	7610	21491	4989	10066
g33_O2_8L_pos8T_wtAGG_R8	ATCTGGGCCCTGATAGCTGGTGGACAGCCCTGACCC	7247	12436	9750	11151
g33_O2_8L_pos8T_wtAGG_R9	ATCTGGGCCCTGATAGCTGGTGGACAGCCCTGACCC	7024	12739	10687	8585
g33_O2_8L_pos9A_badTAC_R1	ATCTGGGCGTAGATAGCTGGTGTCCAGCCCTGACCC	8675	28427	5926	12924
g33_O2_8L_pos9A_badTAC_R2	ATCTGGGCGTAGATAGCTGGTGTCCAGCCCTGACCC	11634	18375	13577	10542
g33_O2_8L_pos9A_badTAC_R3	ATCTGGGCGTAGATAGCTGGTGTCCAGCCCTGACCC	11396	11724	9981	12423
g33_O2_8L_pos9A_badTAC_R4	ATCTGGGCGTAGATAGCTGGTGTCCAGCCCTGACCC	11645	15059	12181	11273
g33_O2_8L_pos9A_badTAC_R5	ATCTGGGCGTAGATAGCTGGTGTCCAGCCCTGACCC	10159	16954	11712	8898
g33_O2_8L_pos9A_badTAC_R6	ATCTGGGCGTAGATAGCTGGTGTCCAGCCCTGACCC	10299	23996	7286	18843
g33_O2_8L_pos9A_badTAC_R7	ATCTGGGCGTAGATAGCTGGTGTCCAGCCCTGACCC	10669	31490	5930	19461
g33_O2_8L_pos9A_badTAC_R8	ATCTGGGCGTAGATAGCTGGTGTCCAGCCCTGACCC	12085	17565	9571	14597
g33_O2_8L_pos9A_badTAC_R9	ATCTGGGCGTAGATAGCTGGTGTCCAGCCCTGACCC	10771	27499	6627	14763
g33_O2_8L_pos9A_wtAGG_R1	ATCTGGGCCCTGATAGCTGGTGTCCAGCCCTGACCC	5906	12689	6978	5693
g33_O2_8L_pos9A_wtAGG_R2	ATCTGGGCCCTGATAGCTGGTGTCCAGCCCTGACCC	6712	23926	6744	13301
g33_O2_8L_pos9A_wtAGG_R3	ATCTGGGCCCTGATAGCTGGTGTCCAGCCCTGACCC	7652	22725	6050	12545
g33_O2_8L_pos9A_wtAGG_R4	ATCTGGGCCCTGATAGCTGGTGTCCAGCCCTGACCC	7057	18199	6983	10179
g33_O2_8L_pos9A_wtAGG_R5	ATCTGGGCCCTGATAGCTGGTGTCCAGCCCTGACCC	7902	19664	5700	11494
g33_O2_8L_pos9A_wtAGG_R6	ATCTGGGCCCTGATAGCTGGTGTCCAGCCCTGACCC	7438	18390	5423	7680
g33_O2_8L_pos9A_wtAGG_R7	ATCTGGGCCCTGATAGCTGGTGTCCAGCCCTGACCC	6850	25767	4376	13973
g33_O2_8L_pos9A_wtAGG_R8	ATCTGGGCCCTGATAGCTGGTGTCCAGCCCTGACCC	7451	18774	8026	11501
g33_O2_8L_pos9A_wtAGG_R9	ATCTGGGCCCTGATAGCTGGTGTCCAGCCCTGACCC	6788	18875	6566	10425
g33_O2_8L_pos9G_badTAC_R1	ATCTGGGCGTAGATAGCTGGTGCCCAGCCCTGACCC	10227	27310	9723	12130
g33_O2_8L_pos9G_badTAC_R2	ATCTGGGCGTAGATAGCTGGTGCCCAGCCCTGACCC	9776	19775	8351	10972
g33_O2_8L_pos9G_badTAC_R3	ATCTGGGCGTAGATAGCTGGTGCCCAGCCCTGACCC	14056	13909	12775	9669
g33_O2_8L_pos9G_badTAC_R4	ATCTGGGCGTAGATAGCTGGTGCCCAGCCCTGACCC	11452	17364	14451	8181
g33_O2_8L_pos9G_badTAC_R5	ATCTGGGCGTAGATAGCTGGTGCCCAGCCCTGACCC	9674	30567	5486	18985
g33_O2_8L_pos9G_badTAC_R6	ATCTGGGCGTAGATAGCTGGTGCCCAGCCCTGACCC	10954	24009	10391	12374
g33_O2_8L_pos9G_badTAC_R7	ATCTGGGCGTAGATAGCTGGTGCCCAGCCCTGACCC	11009	31080	5144	17232
g33_O2_8L_pos9G_badTAC_R8	ATCTGGGCGTAGATAGCTGGTGCCCAGCCCTGACCC	9953	27466	7408	16644
g33_O2_8L_pos9G_badTAC_R9	ATCTGGGCGTAGATAGCTGGTGCCCAGCCCTGACCC	11483	25134	9391	18735
g33_O2_8L_pos9G_wtAGG_R1	ATCTGGGCCCTGATAGCTGGTGCCCAGCCCTGACCC	6067	25426	4615	12039
g33_O2_8L_pos9G_wtAGG_R2	ATCTGGGCCCTGATAGCTGGTGCCCAGCCCTGACCC	6229	12736	8350	4806
g33_O2_8L_pos9G_wtAGG_R3	ATCTGGGCCCTGATAGCTGGTGCCCAGCCCTGACCC	6458	12318	6908	6337
g33_O2_8L_pos9G_wtAGG_R4	ATCTGGGCCCTGATAGCTGGTGCCCAGCCCTGACCC	7623	14991	5318	5085
g33_O2_8L_pos9G_wtAGG_R5	ATCTGGGCCCTGATAGCTGGTGCCCAGCCCTGACCC	5611	28679	5381	16460
g33_O2_8L_pos9G_wtAGG_R6	ATCTGGGCCCTGATAGCTGGTGCCCAGCCCTGACCC	5936	27200	3796	9923
g33_O2_8L_pos9G_wtAGG_R7	ATCTGGGCCCTGATAGCTGGTGCCCAGCCCTGACCC	6871	14224	6772	7714
g33_O2_8L_pos9G_wtAGG_R8	ATCTGGGCCCTGATAGCTGGTGCCCAGCCCTGACCC	6349	20052	7022	10510
g33_O2_8L_pos9G_wtAGG_R9	ATCTGGGCCCTGATAGCTGGTGCCCAGCCCTGACCC	6812	12723	8806	5774
g33_O2_8L_pos9T_badTAC_R1	ATCTGGGCGTAGATAGCTGGTGACCAGCCCTGACCC	10955	16634	12569	11096
g33_O2_8L_pos9T_badTAC_R2	ATCTGGGCGTAGATAGCTGGTGACCAGCCCTGACCC	10607	33316	4712	21570
g33_O2_8L_pos9T_badTAC_R3	ATCTGGGCGTAGATAGCTGGTGACCAGCCCTGACCC	12016	20919	7061	8520
g33_O2_8L_pos9T_badTAC_R4	ATCTGGGCGTAGATAGCTGGTGACCAGCCCTGACCC	11090	15296	12203	9105
g33_O2_8L_pos9T_badTAC_R5	ATCTGGGCGTAGATAGCTGGTGACCAGCCCTGACCC	12252	24051	11989	14313
g33_O2_8L_pos9T_badTAC_R6	ATCTGGGCGTAGATAGCTGGTGACCAGCCCTGACCC	13839	25566	7405	13943
g33_O2_8L_pos9T_badTAC_R7	ATCTGGGCGTAGATAGCTGGTGACCAGCCCTGACCC	10630	25199	10170	11695
g33_O2_8L_pos9T_badTAC_R8	ATCTGGGCGTAGATAGCTGGTGACCAGCCCTGACCC	10975	28682	5252	19101
g33_O2_8L_pos9T_badTAC_R9	ATCTGGGCGTAGATAGCTGGTGACCAGCCCTGACCC	11543	20323	7428	11098
g33_O2_8L_pos9T_wtAGG_R1	ATCTGGGCCCTGATAGCTGGTGACCAGCCCTGACCC	6096	21019	4998	8185
g33_O2_8L_pos9T_wtAGG_R2	ATCTGGGCCCTGATAGCTGGTGACCAGCCCTGACCC	6931	22727	4559	11724
g33_O2_8L_pos9T_wtAGG_R3	ATCTGGGCCCTGATAGCTGGTGACCAGCCCTGACCC	6061	21995	5296	10594
g33_O2_8L_pos9T_wtAGG_R4	ATCTGGGCCCTGATAGCTGGTGACCAGCCCTGACCC	7102	28087	4308	12948
g33_O2_8L_pos9T_wtAGG_R5	ATCTGGGCCCTGATAGCTGGTGACCAGCCCTGACCC	6187	20130	7087	7918
g33_O2_8L_pos9T_wtAGG_R6	ATCTGGGCCCTGATAGCTGGTGACCAGCCCTGACCC	8780	14743	5408	5864
g33_O2_8L_pos9T_wtAGG_R7	ATCTGGGCCCTGATAGCTGGTGACCAGCCCTGACCC	7262	19768	5106	7831
g33_O2_8L_pos9T_wtAGG_R8	ATCTGGGCCCTGATAGCTGGTGACCAGCCCTGACCC	5508	24956	5287	17244
g33_O2_8L_pos9T_wtAGG_R9	ATCTGGGCCCTGATAGCTGGTGACCAGCCCTGACCC	6119	27181	3780	13065
g33_O2_8L_wt_ACG_R1	ATCTGGGCCGTGATAGCTGGTGGCCAGCCCTGACCC	7517	26545	5934	9384
g33_O2_8L_wt_ACG_R2	ATCTGGGCCGTGATAGCTGGTGGCCAGCCCTGACCC	8487	15872	6898	10691
g33_O2_8L_wt_ACG_R3	ATCTGGGCCGTGATAGCTGGTGGCCAGCCCTGACCC	8279	24088	7435	12517
g33_O2_8L_wt_ACG_R4	ATCTGGGCCGTGATAGCTGGTGGCCAGCCCTGACCC	8760	13058	8036	9454
g33_O2_8L_wt_ACG_R5	ATCTGGGCCGTGATAGCTGGTGGCCAGCCCTGACCC	7436	26757	4590	9304
g33_O2_8L_wt_ACG_R6	ATCTGGGCCGTGATAGCTGGTGGCCAGCCCTGACCC	7797	20297	8659	7892
g33_O2_8L_wt_ACG_R7	ATCTGGGCCGTGATAGCTGGTGGCCAGCCCTGACCC	7544	32097	5786	17393
g33_O2_8L_wt_ACG_R8	ATCTGGGCCGTGATAGCTGGTGGCCAGCCCTGACCC	7397	30256	4923	14122
g33_O2_8L_wt_ACG_R9	ATCTGGGCCGTGATAGCTGGTGGCCAGCCCTGACCC	6893	33005	4805	16364
g33_O2_8L_wt_AGC_R1	ATCTGGGCGCTGATAGCTGGTGGCCAGCCCTGACCC	9501	18951	11335	7544
g33_O2_8L_wt_AGC_R2	ATCTGGGCGCTGATAGCTGGTGGCCAGCCCTGACCC	9502	19606	12358	12870
g33_O2_8L_wt_AGC_R3	ATCTGGGCGCTGATAGCTGGTGGCCAGCCCTGACCC	10596	21328	11969	11089
g33_O2_8L_wt_AGC_R4	ATCTGGGCGCTGATAGCTGGTGGCCAGCCCTGACCC	10156	17430	10390	8991
g33_O2_8L_wt_AGC_R5	ATCTGGGCGCTGATAGCTGGTGGCCAGCCCTGACCC	10479	26996	7483	17431
g33_O2_8L_wt_AGC_R6	ATCTGGGCGCTGATAGCTGGTGGCCAGCCCTGACCC	8221	27612	5998	17103
g33_O2_8L_wt_AGC_R7	ATCTGGGCGCTGATAGCTGGTGGCCAGCCCTGACCC	11065	25889	7972	15936
g33_O2_8L_wt_AGC_R8	ATCTGGGCGCTGATAGCTGGTGGCCAGCCCTGACCC	10779	17956	11554	13122
g33_O2_8L_wt_AGC_R9	ATCTGGGCGCTGATAGCTGGTGGCCAGCCCTGACCC	10323	13374	10925	9739
g33_O2_8L_wt_AGT_R1	ATCTGGGCACTGATAGCTGGTGGCCAGCCCTGACCC	11801	25526	6921	11981
g33_O2_8L_wt_AGT_R2	ATCTGGGCACTGATAGCTGGTGGCCAGCCCTGACCC	11278	19587	8955	10312
g33_O2_8L_wt_AGT_R3	ATCTGGGCACTGATAGCTGGTGGCCAGCCCTGACCC	12205	29537	5698	16276
g33_O2_8L_wt_AGT_R4	ATCTGGGCACTGATAGCTGGTGGCCAGCCCTGACCC	11379	21879	9964	14691
g33_O2_8L_wt_AGT_R5	ATCTGGGCACTGATAGCTGGTGGCCAGCCCTGACCC	11278	21875	8339	13729
g33_O2_8L_wt_AGT_R6	ATCTGGGCACTGATAGCTGGTGGCCAGCCCTGACCC	11258	24824	8059	10424
g33_O2_8L_wt_AGT_R7	ATCTGGGCACTGATAGCTGGTGGCCAGCCCTGACCC	11102	19699	10148	11281
g33_O2_8L_wt_AGT_R8	ATCTGGGCACTGATAGCTGGTGGCCAGCCCTGACCC	10149	25557	8038	9979
g33_O2_8L_wt_AGT_R9	ATCTGGGCACTGATAGCTGGTGGCCAGCCCTGACCC	10607	19588	11021	11688
g33_O2_8L_wt_ATG_R1	ATCTGGGCCATGATAGCTGGTGGCCAGCCCTGACCC	8088	19264	6376	11167
g33_O2_8L_wt_ATG_R2	ATCTGGGCCATGATAGCTGGTGGCCAGCCCTGACCC	8086	17468	7622	6427
g33_O2_8L_wt_ATG_R3	ATCTGGGCCATGATAGCTGGTGGCCAGCCCTGACCC	8265	20361	7642	12225
g33_O2_8L_wt_ATG_R4	ATCTGGGCCATGATAGCTGGTGGCCAGCCCTGACCC	8993	22969	11284	14273
g33_O2_8L_wt_ATG_R5	ATCTGGGCCATGATAGCTGGTGGCCAGCCCTGACCC	6953	26209	5899	14721
g33_O2_8L_wt_ATG_R6	ATCTGGGCCATGATAGCTGGTGGCCAGCCCTGACCC	7290	14524	9773	9500
g33_O2_8L_wt_ATG_R7	ATCTGGGCCATGATAGCTGGTGGCCAGCCCTGACCC	9174	22199	8250	11879
g33_O2_8L_wt_ATG_R8	ATCTGGGCCATGATAGCTGGTGGCCAGCCCTGACCC	6225	31048	6795	17549
g33_O2_8L_wt_ATG_R9	ATCTGGGCCATGATAGCTGGTGGCCAGCCCTGACCC	7802	31095	5601	17879
g33_O2_8L_wt_CGG_R1	ATCTGGGCCCGGATAGCTGGTGGCCAGCCCTGACCC	5707	24857	4776	13955
g33_O2_8L_wt_CGG_R2	ATCTGGGCCCGGATAGCTGGTGGCCAGCCCTGACCC	6039	16022	6991	7664
g33_O2_8L_wt_CGG_R3	ATCTGGGCCCGGATAGCTGGTGGCCAGCCCTGACCC	7084	18525	6892	10540
g33_O2_8L_wt_CGG_R4	ATCTGGGCCCGGATAGCTGGTGGCCAGCCCTGACCC	5955	11589	8084	8127
g33_O2_8L_wt_CGG_R5	ATCTGGGCCCGGATAGCTGGTGGCCAGCCCTGACCC	6269	21502	5034	10117
g33_O2_8L_wt_CGG_R6	ATCTGGGCCCGGATAGCTGGTGGCCAGCCCTGACCC	6399	22803	5816	9928
g33_O2_8L_wt_CGG_R7	ATCTGGGCCCGGATAGCTGGTGGCCAGCCCTGACCC	7445	25452	4424	12982
g33_O2_8L_wt_CGG_R8	ATCTGGGCCCGGATAGCTGGTGGCCAGCCCTGACCC	6684	24551	4293	12205
g33_O2_8L_wt_CGG_R9	ATCTGGGCCCGGATAGCTGGTGGCCAGCCCTGACCC	5417	24797	5258	15020
g33_O2_8L_wt_GGG_R1	ATCTGGGCCCCGATAGCTGGTGGCCAGCCCTGACCC	7050	12014	8159	6995
g33_O2_8L_wt_GGG_R2	ATCTGGGCCCCGATAGCTGGTGGCCAGCCCTGACCC	8052	23994	10203	13864
g33_O2_8L_wt_GGG_R3	ATCTGGGCCCCGATAGCTGGTGGCCAGCCCTGACCC	8785	13351	7461	10473
g33_O2_8L_wt_GGG_R4	ATCTGGGCCCCGATAGCTGGTGGCCAGCCCTGACCC	7145	14885	8297	8924
g33_O2_8L_wt_GGG_R5	ATCTGGGCCCCGATAGCTGGTGGCCAGCCCTGACCC	5300	27142	4613	18407
g33_O2_8L_wt_GGG_R6	ATCTGGGCCCCGATAGCTGGTGGCCAGCCCTGACCC	6451	23453	5492	13187
g33_O2_8L_wt_GGG_R7	ATCTGGGCCCCGATAGCTGGTGGCCAGCCCTGACCC	6629	29717	4860	13072
g33_O2_8L_wt_GGG_R8	ATCTGGGCCCCGATAGCTGGTGGCCAGCCCTGACCC	6483	29207	4153	15450
g33_O2_8L_wt_GGG_R9	ATCTGGGCCCCGATAGCTGGTGGCCAGCCCTGACCC	5938	14373	8845	7207
g33_O2_8L_wt_TGG_R1	ATCTGGGCCCAGATAGCTGGTGGCCAGCCCTGACCC	8758	20715	4948	13545
g33_O2_8L_wt_TGG_R2	ATCTGGGCCCAGATAGCTGGTGGCCAGCCCTGACCC	8251	10063	8282	9560
g33_O2_8L_wt_TGG_R3	ATCTGGGCCCAGATAGCTGGTGGCCAGCCCTGACCC	7180	26975	4692	14098
g33_O2_8L_wt_TGG_R4	ATCTGGGCCCAGATAGCTGGTGGCCAGCCCTGACCC	7730	11576	8184	8326
g33_O2_8L_wt_TGG_R5	ATCTGGGCCCAGATAGCTGGTGGCCAGCCCTGACCC	6216	20452	5166	13588
g33_O2_8L_wt_TGG_R6	ATCTGGGCCCAGATAGCTGGTGGCCAGCCCTGACCC	8675	17193	5759	12595
g33_O2_8L_wt_TGG_R7	ATCTGGGCCCAGATAGCTGGTGGCCAGCCCTGACCC	7678	14662	9209	9460
g33_O2_8L_wt_TGG_R8	ATCTGGGCCCAGATAGCTGGTGGCCAGCCCTGACCC	7317	14104	6897	11892
g33_O2_8L_wt_TGG_R9	ATCTGGGCCCAGATAGCTGGTGGCCAGCCCTGACCC	8603	13590	7950	11715
g33_O2_8L_wt_badTAC_R1	ATCTGGGCGTAGATAGCTGGTGGCCAGCCCTGACCC	11026	19676	12845	11038
g33_O2_8L_wt_badTAC_R2	ATCTGGGCGTAGATAGCTGGTGGCCAGCCCTGACCC	9919	31487	6202	19882
g33_O2_8L_wt_badTAC_R3	ATCTGGGCGTAGATAGCTGGTGGCCAGCCCTGACCC	12389	26432	8290	22092
g33_O2_8L_wt_badTAC_R4	ATCTGGGCGTAGATAGCTGGTGGCCAGCCCTGACCC	9407	31144	5295	22349
g33_O2_8L_wt_badTAC_R5	ATCTGGGCGTAGATAGCTGGTGGCCAGCCCTGACCC	8494	30330	6791	14830
g33_O2_8L_wt_badTAC_R6	ATCTGGGCGTAGATAGCTGGTGGCCAGCCCTGACCC	12018	21128	13381	15705
g33_O2_8L_wt_badTAC_R7	ATCTGGGCGTAGATAGCTGGTGGCCAGCCCTGACCC	12875	17757	11960	12177
g33_O2_8L_wt_badTAC_R8	ATCTGGGCGTAGATAGCTGGTGGCCAGCCCTGACCC	10733	17294	13074	8698
g33_O2_8L_wt_badTAC_R9	ATCTGGGCGTAGATAGCTGGTGGCCAGCCCTGACCC	9035	32343	6280	19847
g33_O2_8L_wt_wtAGG_R1	ATCTGGGCCCTGATAGCTGGTGGCCAGCCCTGACCC	6008	26323	3420	15058
g33_O2_8L_wt_wtAGG_R2	ATCTGGGCCCTGATAGCTGGTGGCCAGCCCTGACCC	7160	22330	7215	17047
g33_O2_8L_wt_wtAGG_R3	ATCTGGGCCCTGATAGCTGGTGGCCAGCCCTGACCC	7240	12794	7599	8244
g33_O2_8L_wt_wtAGG_R4	ATCTGGGCCCTGATAGCTGGTGGCCAGCCCTGACCC	6688	24782	5706	12552
g33_O2_8L_wt_wtAGG_R5	ATCTGGGCCCTGATAGCTGGTGGCCAGCCCTGACCC	6028	21339	5792	7976
g33_O2_8L_wt_wtAGG_R6	ATCTGGGCCCTGATAGCTGGTGGCCAGCCCTGACCC	9698	19963	7792	11944
g33_O2_8L_wt_wtAGG_R7	ATCTGGGCCCTGATAGCTGGTGGCCAGCCCTGACCC	7216	20315	7240	10072
g33_O2_8L_wt_wtAGG_R8	ATCTGGGCCCTGATAGCTGGTGGCCAGCCCTGACCC	7453	17352	6615	9874
g33_O2_8L_wt_wtAGG_R9	ATCTGGGCCCTGATAGCTGGTGGCCAGCCCTGACCC	6126	25114	4354	10025
g33_O2_8LrandAT_wt_wtAGG_R1	TAATTATACCTGATAGCTGGTGGCCAGCCCTGACCC	2971	4147	3660	19807
g33_O2_8LrandAT_wt_wtAGG_R2	TAATTATACCTGATAGCTGGTGGCCAGCCCTGACCC	2344	3150	3530	14416
g33_O2_8LrandAT_wt_wtAGG_R3	TAATTATACCTGATAGCTGGTGGCCAGCCCTGACCC	1732	3282	3475	15786
g33_O2_8LrandAT_wt_wtAGG_R4	TAATTATACCTGATAGCTGGTGGCCAGCCCTGACCC	2072	2006	5331	18754
g33_O2_8LrandAT_wt_wtAGG_R5	TAATTATACCTGATAGCTGGTGGCCAGCCCTGACCC	1951	1885	5393	12436
g33_O2_8LrandAT_wt_wtAGG_R6	TAATTATACCTGATAGCTGGTGGCCAGCCCTGACCC	2131	2762	5934	18804
g33_O2_8LrandAT_wt_wtAGG_R7	TAATTATACCTGATAGCTGGTGGCCAGCCCTGACCC	2252	1734	4848	11799
g33_O2_8LrandAT_wt_wtAGG_R8	TAATTATACCTGATAGCTGGTGGCCAGCCCTGACCC	1863	1472	4584	12401
g33_O2_8LrandAT_wt_wtAGG_R9	TAATTATACCTGATAGCTGGTGGCCAGCCCTGACCC	2023	1581	5364	15020
g33_O2_8LrandGC_wt_wtAGG_R1	CGGCGCCGCCTGATAGCTGGTGGCCAGCCCTGACCC	26427	7506	20426	14995
g33_O2_8LrandGC_wt_wtAGG_R2	CGGCGCCGCCTGATAGCTGGTGGCCAGCCCTGACCC	15826	15004	11174	15225
g33_O2_8LrandGC_wt_wtAGG_R3	CGGCGCCGCCTGATAGCTGGTGGCCAGCCCTGACCC	17383	7901	10800	14650
g33_O2_8LrandGC_wt_wtAGG_R4	CGGCGCCGCCTGATAGCTGGTGGCCAGCCCTGACCC	21583	6314	27231	11355
g33_O2_8LrandGC_wt_wtAGG_R5	CGGCGCCGCCTGATAGCTGGTGGCCAGCCCTGACCC	21302	4993	21214	10353
g33_O2_8LrandGC_wt_wtAGG_R6	CGGCGCCGCCTGATAGCTGGTGGCCAGCCCTGACCC	19038	4418	15425	9162
g33_O2_8LrandGC_wt_wtAGG_R7	CGGCGCCGCCTGATAGCTGGTGGCCAGCCCTGACCC	30782	7179	24316	14172
g33_O2_8LrandGC_wt_wtAGG_R8	CGGCGCCGCCTGATAGCTGGTGGCCAGCCCTGACCC	9870	9775	8592	19123
g33_O2_8LrandGC_wt_wtAGG_R9	CGGCGCCGCCTGATAGCTGGTGGCCAGCCCTGACCC	18098	21901	11616	18728
g3_O2_8L1CCNd_wt_wtGGG_R1	TCCGCGCACCCAGATGGGTTATAGGCTGGCAGGCTC	28543	5324	4517	2241
g3_O2_8L1CCNd_wt_wtGGG_R2	TCCGCGCACCCAGATGGGTTATAGGCTGGCAGGCTC	27178	3907	6981	1615
g3_O2_8L1CCNd_wt_wtGGG_R3	TCCGCGCACCCAGATGGGTTATAGGCTGGCAGGCTC	27637	3250	7228	2113
g3_O2_8L1CCNd_wt_wtGGG_R4	TCCGCGCACCCAGATGGGTTATAGGCTGGCAGGCTC	33393	3715	4604	1819
g3_O2_8L1CCNd_wt_wtGGG_R5	TCCGCGCACCCAGATGGGTTATAGGCTGGCAGGCTC	28057	3957	4665	2323
g3_O2_8L1CCNd_wt_wtGGG_R6	TCCGCGCACCCAGATGGGTTATAGGCTGGCAGGCTC	28289	3462	5227	2594
g3_O2_8L1CCNd_wt_wtGGG_R7	TCCGCGCACCCAGATGGGTTATAGGCTGGCAGGCTC	33194	3870	6625	1403
g3_O2_8L1CCNd_wt_wtGGG_R8	TCCGCGCACCCAGATGGGTTATAGGCTGGCAGGCTC	28847	3177	5905	1892
g3_O2_8L1CCNd_wt_wtGGG_R9	TCCGCGCACCCAGATGGGTTATAGGCTGGCAGGCTC	31614	3835	6065	2828
g3_O2_8L1CCNp_wt_wtGGG_R1	TGCGCCGACCCAGATGGGTTATAGGCTGGCAGGCTC	31099	4554	3315	1339
g3_O2_8L1CCNp_wt_wtGGG_R2	TGCGCCGACCCAGATGGGTTATAGGCTGGCAGGCTC	23962	3055	6112	2000
g3_O2_8L1CCNp_wt_wtGGG_R3	TGCGCCGACCCAGATGGGTTATAGGCTGGCAGGCTC	27663	3571	4044	1616
g3_O2_8L1CCNp_wt_wtGGG_R4	TGCGCCGACCCAGATGGGTTATAGGCTGGCAGGCTC	25900	4611	2770	1625
g3_O2_8L1CCNp_wt_wtGGG_R5	TGCGCCGACCCAGATGGGTTATAGGCTGGCAGGCTC	27285	3765	4533	949
g3_O2_8L1CCNp_wt_wtGGG_R6	TGCGCCGACCCAGATGGGTTATAGGCTGGCAGGCTC	23414	2747	4248	1137
g3_O2_8L1CCNp_wt_wtGGG_R7	TGCGCCGACCCAGATGGGTTATAGGCTGGCAGGCTC	26986	3235	5704	1719
g3_O2_8L1CCNp_wt_wtGGG_R8	TGCGCCGACCCAGATGGGTTATAGGCTGGCAGGCTC	23062	3635	7295	1351
g3_O2_8L1CCNp_wt_wtGGG_R9	TGCGCCGACCCAGATGGGTTATAGGCTGGCAGGCTC	26733	4181	3620	1523
g3_O2_8L1NGGd_wt_wtGGG_R1	TCGGCGCACCCAGATGGGTTATAGGCTGGCAGGCTC	55086	11754	31780	8511
g3_O2_8L1NGGd_wt_wtGGG_R2	TCGGCGCACCCAGATGGGTTATAGGCTGGCAGGCTC	48603	7648	36902	6374
g3_O2_8L1NGGd_wt_wtGGG_R3	TCGGCGCACCCAGATGGGTTATAGGCTGGCAGGCTC	51785	11445	28393	9024
g3_O2_8L1NGGd_wt_wtGGG_R4	TCGGCGCACCCAGATGGGTTATAGGCTGGCAGGCTC	46848	25446	12081	9997
g3_O2_8L1NGGd_wt_wtGGG_R5	TCGGCGCACCCAGATGGGTTATAGGCTGGCAGGCTC	47079	8486	13052	4438
g3_O2_8L1NGGd_wt_wtGGG_R6	TCGGCGCACCCAGATGGGTTATAGGCTGGCAGGCTC	37952	12303	10446	6455
g3_O2_8L1NGGd_wt_wtGGG_R7	TCGGCGCACCCAGATGGGTTATAGGCTGGCAGGCTC	54588	7028	19162	3454
g3_O2_8L1NGGd_wt_wtGGG_R8	TCGGCGCACCCAGATGGGTTATAGGCTGGCAGGCTC	54033	8582	41612	5474
g3_O2_8L1NGGd_wt_wtGGG_R9	TCGGCGCACCCAGATGGGTTATAGGCTGGCAGGCTC	49724	6308	25513	4908
g3_O2_8L1NGGp_wt_wtGGG_R1	TGCGCGGACCCAGATGGGTTATAGGCTGGCAGGCTC	22402	3069	5916	880
g3_O2_8L1NGGp_wt_wtGGG_R2	TGCGCGGACCCAGATGGGTTATAGGCTGGCAGGCTC	26038	3643	6075	1692
g3_O2_8L1NGGp_wt_wtGGG_R3	TGCGCGGACCCAGATGGGTTATAGGCTGGCAGGCTC	26783	3350	3815	1902
g3_O2_8L1NGGp_wt_wtGGG_R4	TGCGCGGACCCAGATGGGTTATAGGCTGGCAGGCTC	22168	3668	5623	899
g3_O2_8L1NGGp_wt_wtGGG_R5	TGCGCGGACCCAGATGGGTTATAGGCTGGCAGGCTC	24281	3600	7215	2262
g3_O2_8L1NGGp_wt_wtGGG_R6	TGCGCGGACCCAGATGGGTTATAGGCTGGCAGGCTC	27419	3402	5304	2490
g3_O2_8L1NGGp_wt_wtGGG_R7	TGCGCGGACCCAGATGGGTTATAGGCTGGCAGGCTC	25261	3725	4252	3885
g3_O2_8L1NGGp_wt_wtGGG_R8	TGCGCGGACCCAGATGGGTTATAGGCTGGCAGGCTC	27435	3551	4224	2123
g3_O2_8L1NGGp_wt_wtGGG_R9	TGCGCGGACCCAGATGGGTTATAGGCTGGCAGGCTC	26800	3448	4826	3008
g3_O2_8L2CCN_wt_wtGGG_R1	TCCGCCGACCCAGATGGGTTATAGGCTGGCAGGCTC	26440	3958	12042	1634
g3_O2_8L2CCN_wt_wtGGG_R2	TCCGCCGACCCAGATGGGTTATAGGCTGGCAGGCTC	26611	3920	8845	2348
g3_O2_8L2CCN_wt_wtGGG_R3	TCCGCCGACCCAGATGGGTTATAGGCTGGCAGGCTC	26696	3743	7713	1728
g3_O2_8L2CCN_wt_wtGGG_R4	TCCGCCGACCCAGATGGGTTATAGGCTGGCAGGCTC	25371	4300	10619	1330
g3_O2_8L2CCN_wt_wtGGG_R5	TCCGCCGACCCAGATGGGTTATAGGCTGGCAGGCTC	30053	3990	8053	1368
g3_O2_8L2CCN_wt_wtGGG_R6	TCCGCCGACCCAGATGGGTTATAGGCTGGCAGGCTC	30385	4252	7912	2145
g3_O2_8L2CCN_wt_wtGGG_R7	TCCGCCGACCCAGATGGGTTATAGGCTGGCAGGCTC	26952	4450	6742	3781
g3_O2_8L2CCN_wt_wtGGG_R8	TCCGCCGACCCAGATGGGTTATAGGCTGGCAGGCTC	26794	3512	7576	2020
g3_O2_8L2CCN_wt_wtGGG_R9	TCCGCCGACCCAGATGGGTTATAGGCTGGCAGGCTC	29590	4269	8034	1893
g3_O2_8L2GCd_wt_wtGGG_R1	TGCTTATACCCAGATGGGTTATAGGCTGGCAGGCTC	43007	12633	5419	3484
g3_O2_8L2GCd_wt_wtGGG_R2	TGCTTATACCCAGATGGGTTATAGGCTGGCAGGCTC	40911	10924	8549	2720
g3_O2_8L2GCd_wt_wtGGG_R3	TGCTTATACCCAGATGGGTTATAGGCTGGCAGGCTC	45720	10119	7835	1568
g3_O2_8L2GCd_wt_wtGGG_R4	TGCTTATACCCAGATGGGTTATAGGCTGGCAGGCTC	38546	11096	13910	3545
g3_O2_8L2GCd_wt_wtGGG_R5	TGCTTATACCCAGATGGGTTATAGGCTGGCAGGCTC	42914	8226	11234	2467
g3_O2_8L2GCd_wt_wtGGG_R6	TGCTTATACCCAGATGGGTTATAGGCTGGCAGGCTC	40455	12642	9589	3815
g3_O2_8L2GCd_wt_wtGGG_R7	TGCTTATACCCAGATGGGTTATAGGCTGGCAGGCTC	37377	9654	8858	2657
g3_O2_8L2GCd_wt_wtGGG_R8	TGCTTATACCCAGATGGGTTATAGGCTGGCAGGCTC	39242	12136	7509	3407
g3_O2_8L2GCd_wt_wtGGG_R9	TGCTTATACCCAGATGGGTTATAGGCTGGCAGGCTC	42475	10230	8817	2513
g3_O2_8L2GCp_wt_wtGGG_R1	TAATTGCACCCAGATGGGTTATAGGCTGGCAGGCTC	33553	3588	6907	2041
g3_O2_8L2GCp_wt_wtGGG_R2	TAATTGCACCCAGATGGGTTATAGGCTGGCAGGCTC	33867	3879	6874	2018
g3_O2_8L2GCp_wt_wtGGG_R3	TAATTGCACCCAGATGGGTTATAGGCTGGCAGGCTC	29865	4301	6740	1160
g3_O2_8L2GCp_wt_wtGGG_R4	TAATTGCACCCAGATGGGTTATAGGCTGGCAGGCTC	37346	4271	5046	2370
g3_O2_8L2GCp_wt_wtGGG_R5	TAATTGCACCCAGATGGGTTATAGGCTGGCAGGCTC	32185	3642	8047	1997
g3_O2_8L2GCp_wt_wtGGG_R6	TAATTGCACCCAGATGGGTTATAGGCTGGCAGGCTC	38209	4702	4893	2120
g3_O2_8L2GCp_wt_wtGGG_R7	TAATTGCACCCAGATGGGTTATAGGCTGGCAGGCTC	36868	5022	4941	2069
g3_O2_8L2GCp_wt_wtGGG_R8	TAATTGCACCCAGATGGGTTATAGGCTGGCAGGCTC	34311	3447	7364	2075
g3_O2_8L2GCp_wt_wtGGG_R9	TAATTGCACCCAGATGGGTTATAGGCTGGCAGGCTC	35409	3710	5475	2350
g3_O2_8L2NGG_wt_wtGGG_R1	TCGGCGGACCCAGATGGGTTATAGGCTGGCAGGCTC	55228	15533	21330	11131
g3_O2_8L2NGG_wt_wtGGG_R2	TCGGCGGACCCAGATGGGTTATAGGCTGGCAGGCTC	50580	12286	18276	10084
g3_O2_8L2NGG_wt_wtGGG_R3	TCGGCGGACCCAGATGGGTTATAGGCTGGCAGGCTC	43355	21332	9820	10994
g3_O2_8L2NGG_wt_wtGGG_R4	TCGGCGGACCCAGATGGGTTATAGGCTGGCAGGCTC	55114	12030	27932	9903
g3_O2_8L2NGG_wt_wtGGG_R5	TCGGCGGACCCAGATGGGTTATAGGCTGGCAGGCTC	42472	22444	9711	10215
g3_O2_8L2NGG_wt_wtGGG_R6	TCGGCGGACCCAGATGGGTTATAGGCTGGCAGGCTC	41890	15235	15203	10789
g3_O2_8L2NGG_wt_wtGGG_R7	TCGGCGGACCCAGATGGGTTATAGGCTGGCAGGCTC	46484	22105	12878	9263
g3_O2_8L2NGG_wt_wtGGG_R8	TCGGCGGACCCAGATGGGTTATAGGCTGGCAGGCTC	55576	13377	23558	10447
g3_O2_8L2NGG_wt_wtGGG_R9	TCGGCGGACCCAGATGGGTTATAGGCTGGCAGGCTC	39129	13385	10788	8333
g3_O2_8L4GCd_wt_wtGGG_R1	TGCGCATACCCAGATGGGTTATAGGCTGGCAGGCTC	32149	4216	9416	1425
g3_O2_8L4GCd_wt_wtGGG_R2	TGCGCATACCCAGATGGGTTATAGGCTGGCAGGCTC	38534	4964	5838	2136
g3_O2_8L4GCd_wt_wtGGG_R3	TGCGCATACCCAGATGGGTTATAGGCTGGCAGGCTC	35252	3966	8089	1096
g3_O2_8L4GCd_wt_wtGGG_R4	TGCGCATACCCAGATGGGTTATAGGCTGGCAGGCTC	35899	5373	5062	3164
g3_O2_8L4GCd_wt_wtGGG_R5	TGCGCATACCCAGATGGGTTATAGGCTGGCAGGCTC	37111	4877	6873	2690
g3_O2_8L4GCd_wt_wtGGG_R6	TGCGCATACCCAGATGGGTTATAGGCTGGCAGGCTC	39389	5865	5397	1419
g3_O2_8L4GCd_wt_wtGGG_R7	TGCGCATACCCAGATGGGTTATAGGCTGGCAGGCTC	36118	4164	6101	1237
g3_O2_8L4GCd_wt_wtGGG_R8	TGCGCATACCCAGATGGGTTATAGGCTGGCAGGCTC	30744	3979	8940	2108
g3_O2_8L4GCd_wt_wtGGG_R9	TGCGCATACCCAGATGGGTTATAGGCTGGCAGGCTC	32858	4407	7235	2404
g3_O2_8L4GCp_wt_wtGGG_R1	TAAGCGCACCCAGATGGGTTATAGGCTGGCAGGCTC	33333	3963	4513	1193
g3_O2_8L4GCp_wt_wtGGG_R2	TAAGCGCACCCAGATGGGTTATAGGCTGGCAGGCTC	30034	3597	5537	1045
g3_O2_8L4GCp_wt_wtGGG_R3	TAAGCGCACCCAGATGGGTTATAGGCTGGCAGGCTC	29794	3443	4687	1983
g3_O2_8L4GCp_wt_wtGGG_R4	TAAGCGCACCCAGATGGGTTATAGGCTGGCAGGCTC	30658	4217	6160	1956
g3_O2_8L4GCp_wt_wtGGG_R5	TAAGCGCACCCAGATGGGTTATAGGCTGGCAGGCTC	27853	3820	3146	1937
g3_O2_8L4GCp_wt_wtGGG_R6	TAAGCGCACCCAGATGGGTTATAGGCTGGCAGGCTC	33510	4949	7476	1860
g3_O2_8L4GCp_wt_wtGGG_R7	TAAGCGCACCCAGATGGGTTATAGGCTGGCAGGCTC	27151	4432	5593	1041
g3_O2_8L4GCp_wt_wtGGG_R8	TAAGCGCACCCAGATGGGTTATAGGCTGGCAGGCTC	28915	3349	5567	1576
g3_O2_8L4GCp_wt_wtGGG_R9	TAAGCGCACCCAGATGGGTTATAGGCTGGCAGGCTC	29648	4295	4369	1913
g3_O2_8L6GC_wt_wtGGG_R1	TGCGCGCACCCAGATGGGTTATAGGCTGGCAGGCTC	27180	3153	5067	2122
g3_O2_8L6GC_wt_wtGGG_R2	TGCGCGCACCCAGATGGGTTATAGGCTGGCAGGCTC	19722	4189	3225	1641
g3_O2_8L6GC_wt_wtGGG_R3	TGCGCGCACCCAGATGGGTTATAGGCTGGCAGGCTC	29284	3723	3925	2184
g3_O2_8L6GC_wt_wtGGG_R4	TGCGCGCACCCAGATGGGTTATAGGCTGGCAGGCTC	31030	3648	4075	1991
g3_O2_8L6GC_wt_wtGGG_R5	TGCGCGCACCCAGATGGGTTATAGGCTGGCAGGCTC	24046	4048	3519	2074
g3_O2_8L6GC_wt_wtGGG_R6	TGCGCGCACCCAGATGGGTTATAGGCTGGCAGGCTC	27700	3545	4915	3185
g3_O2_8L6GC_wt_wtGGG_R7	TGCGCGCACCCAGATGGGTTATAGGCTGGCAGGCTC	24975	2868	5362	1691
g3_O2_8L6GC_wt_wtGGG_R8	TGCGCGCACCCAGATGGGTTATAGGCTGGCAGGCTC	31490	3991	4704	1125
g3_O2_8L6GC_wt_wtGGG_R9	TGCGCGCACCCAGATGGGTTATAGGCTGGCAGGCTC	29469	3296	3854	2167
g3_O2_8L_pos10C_badTAC_R1	TATCAGGGGTAAGATGGGTTAGAGGCTGGCAGGCTC	11036	16054	5065	8432
g3_O2_8L_pos10C_badTAC_R2	TATCAGGGGTAAGATGGGTTAGAGGCTGGCAGGCTC	15508	16762	5201	7102
g3_O2_8L_pos10C_badTAC_R3	TATCAGGGGTAAGATGGGTTAGAGGCTGGCAGGCTC	16813	8360	8426	6158
g3_O2_8L_pos10C_badTAC_R4	TATCAGGGGTAAGATGGGTTAGAGGCTGGCAGGCTC	15197	13250	8138	7935
g3_O2_8L_pos10C_badTAC_R5	TATCAGGGGTAAGATGGGTTAGAGGCTGGCAGGCTC	15690	11269	9175	8526
g3_O2_8L_pos10C_badTAC_R6	TATCAGGGGTAAGATGGGTTAGAGGCTGGCAGGCTC	16083	14443	6560	7561
g3_O2_8L_pos10C_badTAC_R7	TATCAGGGGTAAGATGGGTTAGAGGCTGGCAGGCTC	16598	10250	8791	3691
g3_O2_8L_pos10C_badTAC_R8	TATCAGGGGTAAGATGGGTTAGAGGCTGGCAGGCTC	16557	9928	7209	7214
g3_O2_8L_pos10C_badTAC_R9	TATCAGGGGTAAGATGGGTTAGAGGCTGGCAGGCTC	12353	6947	8423	3719
g3_O2_8L_pos10C_wtGGG_R1	TATCAGGGCCCAGATGGGTTAGAGGCTGGCAGGCTC	22581	9418	6008	2872
g3_O2_8L_pos10C_wtGGG_R2	TATCAGGGCCCAGATGGGTTAGAGGCTGGCAGGCTC	17434	8142	5319	3412
g3_O2_8L_pos10C_wtGGG_R3	TATCAGGGCCCAGATGGGTTAGAGGCTGGCAGGCTC	21509	17076	2993	6193
g3_O2_8L_pos10C_wtGGG_R4	TATCAGGGCCCAGATGGGTTAGAGGCTGGCAGGCTC	20761	15044	3596	6203
g3_O2_8L_pos10C_wtGGG_R5	TATCAGGGCCCAGATGGGTTAGAGGCTGGCAGGCTC	20746	15073	4146	4321
g3_O2_8L_pos10C_wtGGG_R6	TATCAGGGCCCAGATGGGTTAGAGGCTGGCAGGCTC	19056	12497	4636	4636
g3_O2_8L_pos10C_wtGGG_R7	TATCAGGGCCCAGATGGGTTAGAGGCTGGCAGGCTC	18836	13415	3655	4357
g3_O2_8L_pos10C_wtGGG_R8	TATCAGGGCCCAGATGGGTTAGAGGCTGGCAGGCTC	17914	15963	3242	5566
g3_O2_8L_pos10C_wtGGG_R9	TATCAGGGCCCAGATGGGTTAGAGGCTGGCAGGCTC	19787	16354	3664	4674
g3_O2_8L_pos10G_badTAC_R1	TATCAGGGGTAAGATGGGTTACAGGCTGGCAGGCTC	13394	11114	8281	4843
g3_O2_8L_pos10G_badTAC_R2	TATCAGGGGTAAGATGGGTTACAGGCTGGCAGGCTC	12489	6349	7282	6053
g3_O2_8L_pos10G_badTAC_R3	TATCAGGGGTAAGATGGGTTACAGGCTGGCAGGCTC	16243	13053	7441	7586
g3_O2_8L_pos10G_badTAC_R4	TATCAGGGGTAAGATGGGTTACAGGCTGGCAGGCTC	15294	16667	5281	7273
g3_O2_8L_pos10G_badTAC_R5	TATCAGGGGTAAGATGGGTTACAGGCTGGCAGGCTC	13710	10089	9087	4847
g3_O2_8L_pos10G_badTAC_R6	TATCAGGGGTAAGATGGGTTACAGGCTGGCAGGCTC	16184	13182	5949	7402
g3_O2_8L_pos10G_badTAC_R7	TATCAGGGGTAAGATGGGTTACAGGCTGGCAGGCTC	15720	14247	6752	6831
g3_O2_8L_pos10G_badTAC_R8	TATCAGGGGTAAGATGGGTTACAGGCTGGCAGGCTC	16234	7537	8773	4357
g3_O2_8L_pos10G_badTAC_R9	TATCAGGGGTAAGATGGGTTACAGGCTGGCAGGCTC	16322	15900	6585	9733
g3_O2_8L_pos10G_wtGGG_R1	TATCAGGGCCCAGATGGGTTACAGGCTGGCAGGCTC	19223	12282	5360	4827
g3_O2_8L_pos10G_wtGGG_R2	TATCAGGGCCCAGATGGGTTACAGGCTGGCAGGCTC	20343	7093	5720	4350
g3_O2_8L_pos10G_wtGGG_R3	TATCAGGGCCCAGATGGGTTACAGGCTGGCAGGCTC	17370	7884	5870	2333
g3_O2_8L_pos10G_wtGGG_R4	TATCAGGGCCCAGATGGGTTACAGGCTGGCAGGCTC	19378	9331	4982	4822
g3_O2_8L_pos10G_wtGGG_R5	TATCAGGGCCCAGATGGGTTACAGGCTGGCAGGCTC	19879	13758	4692	6363
g3_O2_8L_pos10G_wtGGG_R6	TATCAGGGCCCAGATGGGTTACAGGCTGGCAGGCTC	19861	11643	4684	5101
g3_O2_8L_pos10G_wtGGG_R7	TATCAGGGCCCAGATGGGTTACAGGCTGGCAGGCTC	20852	12661	6828	7011
g3_O2_8L_pos10G_wtGGG_R8	TATCAGGGCCCAGATGGGTTACAGGCTGGCAGGCTC	21180	14057	4537	5342
g3_O2_8L_pos10G_wtGGG_R9	TATCAGGGCCCAGATGGGTTACAGGCTGGCAGGCTC	19081	12556	4856	5920
g3_O2_8L_pos10T_badTAC_R1	TATCAGGGGTAAGATGGGTTAAAGGCTGGCAGGCTC	13477	9572	10282	4485
g3_O2_8L_pos10T_badTAC_R2	TATCAGGGGTAAGATGGGTTAAAGGCTGGCAGGCTC	18489	9687	9437	5801
g3_O2_8L_pos10T_badTAC_R3	TATCAGGGGTAAGATGGGTTAAAGGCTGGCAGGCTC	17061	12391	9606	9076
g3_O2_8L_pos10T_badTAC_R4	TATCAGGGGTAAGATGGGTTAAAGGCTGGCAGGCTC	17574	15843	5613	7583
g3_O2_8L_pos10T_badTAC_R5	TATCAGGGGTAAGATGGGTTAAAGGCTGGCAGGCTC	13390	16443	5304	9209
g3_O2_8L_pos10T_badTAC_R6	TATCAGGGGTAAGATGGGTTAAAGGCTGGCAGGCTC	16018	12072	7262	6963
g3_O2_8L_pos10T_badTAC_R7	TATCAGGGGTAAGATGGGTTAAAGGCTGGCAGGCTC	14043	14538	5966	8794
g3_O2_8L_pos10T_badTAC_R8	TATCAGGGGTAAGATGGGTTAAAGGCTGGCAGGCTC	13522	16120	4256	9566
g3_O2_8L_pos10T_badTAC_R9	TATCAGGGGTAAGATGGGTTAAAGGCTGGCAGGCTC	15306	17484	4396	8649
g3_O2_8L_pos10T_wtGGG_R1	TATCAGGGCCCAGATGGGTTAAAGGCTGGCAGGCTC	20229	12416	5103	4146
g3_O2_8L_pos10T_wtGGG_R2	TATCAGGGCCCAGATGGGTTAAAGGCTGGCAGGCTC	22488	11833	4820	4311
g3_O2_8L_pos10T_wtGGG_R3	TATCAGGGCCCAGATGGGTTAAAGGCTGGCAGGCTC	23049	10967	4315	3926
g3_O2_8L_pos10T_wtGGG_R4	TATCAGGGCCCAGATGGGTTAAAGGCTGGCAGGCTC	22107	13206	6464	4800
g3_O2_8L_pos10T_wtGGG_R5	TATCAGGGCCCAGATGGGTTAAAGGCTGGCAGGCTC	21005	11489	5207	2729
g3_O2_8L_pos10T_wtGGG_R6	TATCAGGGCCCAGATGGGTTAAAGGCTGGCAGGCTC	20192	11591	8094	7392
g3_O2_8L_pos10T_wtGGG_R7	TATCAGGGCCCAGATGGGTTAAAGGCTGGCAGGCTC	24369	14366	4291	5032
g3_O2_8L_pos10T_wtGGG_R8	TATCAGGGCCCAGATGGGTTAAAGGCTGGCAGGCTC	21215	15889	4834	3070
g3_O2_8L_pos10T_wtGGG_R9	TATCAGGGCCCAGATGGGTTAAAGGCTGGCAGGCTC	22583	15322	4134	6212
g3_O2_8L_pos11A_badTAC_R1	TATCAGGGGTAAGATGGGTTTTAGGCTGGCAGGCTC	16850	12254	6601	7092
g3_O2_8L_pos11A_badTAC_R2	TATCAGGGGTAAGATGGGTTTTAGGCTGGCAGGCTC	18117	14168	6191	7752
g3_O2_8L_pos11A_badTAC_R3	TATCAGGGGTAAGATGGGTTTTAGGCTGGCAGGCTC	18462	15952	5851	7513
g3_O2_8L_pos11A_badTAC_R4	TATCAGGGGTAAGATGGGTTTTAGGCTGGCAGGCTC	13524	15211	4484	7312
g3_O2_8L_pos11A_badTAC_R5	TATCAGGGGTAAGATGGGTTTTAGGCTGGCAGGCTC	15610	16925	5299	7793
g3_O2_8L_pos11A_badTAC_R6	TATCAGGGGTAAGATGGGTTTTAGGCTGGCAGGCTC	15538	13692	6901	5885
g3_O2_8L_pos11A_badTAC_R7	TATCAGGGGTAAGATGGGTTTTAGGCTGGCAGGCTC	15719	12421	7736	7883
g3_O2_8L_pos11A_badTAC_R8	TATCAGGGGTAAGATGGGTTTTAGGCTGGCAGGCTC	17373	12866	6446	7131
g3_O2_8L_pos11A_badTAC_R9	TATCAGGGGTAAGATGGGTTTTAGGCTGGCAGGCTC	14605	18326	3911	7907
g3_O2_8L_pos11A_wtGGG_R1	TATCAGGGCCCAGATGGGTTTTAGGCTGGCAGGCTC	22413	13818	5204	3844
g3_O2_8L_pos11A_wtGGG_R2	TATCAGGGCCCAGATGGGTTTTAGGCTGGCAGGCTC	22837	16910	3495	8432
g3_O2_8L_pos11A_wtGGG_R3	TATCAGGGCCCAGATGGGTTTTAGGCTGGCAGGCTC	24499	10570	3788	2728
g3_O2_8L_pos11A_wtGGG_R4	TATCAGGGCCCAGATGGGTTTTAGGCTGGCAGGCTC	22587	16968	3361	4915
g3_O2_8L_pos11A_wtGGG_R5	TATCAGGGCCCAGATGGGTTTTAGGCTGGCAGGCTC	20661	9714	5605	3425
g3_O2_8L_pos11A_wtGGG_R6	TATCAGGGCCCAGATGGGTTTTAGGCTGGCAGGCTC	18878	8213	6236	3786
g3_O2_8L_pos11A_wtGGG_R7	TATCAGGGCCCAGATGGGTTTTAGGCTGGCAGGCTC	19387	11082	5274	4773
g3_O2_8L_pos11A_wtGGG_R8	TATCAGGGCCCAGATGGGTTTTAGGCTGGCAGGCTC	20131	5906	5799	3678
g3_O2_8L_pos11A_wtGGG_R9	TATCAGGGCCCAGATGGGTTTTAGGCTGGCAGGCTC	22875	14576	4354	6109
g3_O2_8L_pos11C_badTAC_R1	TATCAGGGGTAAGATGGGTTGTAGGCTGGCAGGCTC	13949	9262	7845	5636
g3_O2_8L_pos11C_badTAC_R2	TATCAGGGGTAAGATGGGTTGTAGGCTGGCAGGCTC	14832	12502	7148	6070
g3_O2_8L_pos11C_badTAC_R3	TATCAGGGGTAAGATGGGTTGTAGGCTGGCAGGCTC	11970	15041	4288	9051
g3_O2_8L_pos11C_badTAC_R4	TATCAGGGGTAAGATGGGTTGTAGGCTGGCAGGCTC	14307	11973	9207	7581
g3_O2_8L_pos11C_badTAC_R5	TATCAGGGGTAAGATGGGTTGTAGGCTGGCAGGCTC	14035	14996	4548	6329
g3_O2_8L_pos11C_badTAC_R6	TATCAGGGGTAAGATGGGTTGTAGGCTGGCAGGCTC	14165	17279	5130	8427
g3_O2_8L_pos11C_badTAC_R7	TATCAGGGGTAAGATGGGTTGTAGGCTGGCAGGCTC	15314	8370	6343	6380
g3_O2_8L_pos11C_badTAC_R8	TATCAGGGGTAAGATGGGTTGTAGGCTGGCAGGCTC	16202	15089	5325	7922
g3_O2_8L_pos11C_badTAC_R9	TATCAGGGGTAAGATGGGTTGTAGGCTGGCAGGCTC	14093	11138	7959	5265
g3_O2_8L_pos11C_wtGGG_R1	TATCAGGGCCCAGATGGGTTGTAGGCTGGCAGGCTC	19131	7717	6243	2762
g3_O2_8L_pos11C_wtGGG_R2	TATCAGGGCCCAGATGGGTTGTAGGCTGGCAGGCTC	20390	10268	5745	4521
g3_O2_8L_pos11C_wtGGG_R3	TATCAGGGCCCAGATGGGTTGTAGGCTGGCAGGCTC	21418	10826	6032	3963
g3_O2_8L_pos11C_wtGGG_R4	TATCAGGGCCCAGATGGGTTGTAGGCTGGCAGGCTC	19636	10781	5571	3309
g3_O2_8L_pos11C_wtGGG_R5	TATCAGGGCCCAGATGGGTTGTAGGCTGGCAGGCTC	22095	12465	5119	6906
g3_O2_8L_pos11C_wtGGG_R6	TATCAGGGCCCAGATGGGTTGTAGGCTGGCAGGCTC	22067	9441	4860	2301
g3_O2_8L_pos11C_wtGGG_R7	TATCAGGGCCCAGATGGGTTGTAGGCTGGCAGGCTC	20622	11593	5445	7613
g3_O2_8L_pos11C_wtGGG_R8	TATCAGGGCCCAGATGGGTTGTAGGCTGGCAGGCTC	19380	9948	5002	4268
g3_O2_8L_pos11C_wtGGG_R9	TATCAGGGCCCAGATGGGTTGTAGGCTGGCAGGCTC	19785	7034	6602	5090
g3_O2_8L_pos11G_badTAC_R1	TATCAGGGGTAAGATGGGTTCTAGGCTGGCAGGCTC	14518	12231	6264	5985
g3_O2_8L_pos11G_badTAC_R2	TATCAGGGGTAAGATGGGTTCTAGGCTGGCAGGCTC	16317	15871	5239	6007
g3_O2_8L_pos11G_badTAC_R3	TATCAGGGGTAAGATGGGTTCTAGGCTGGCAGGCTC	13806	16222	4582	8508
g3_O2_8L_pos11G_badTAC_R4	TATCAGGGGTAAGATGGGTTCTAGGCTGGCAGGCTC	13606	10886	5105	3173
g3_O2_8L_pos11G_badTAC_R5	TATCAGGGGTAAGATGGGTTCTAGGCTGGCAGGCTC	13196	12867	5727	5265
g3_O2_8L_pos11G_badTAC_R6	TATCAGGGGTAAGATGGGTTCTAGGCTGGCAGGCTC	15708	13955	6732	7929
g3_O2_8L_pos11G_badTAC_R7	TATCAGGGGTAAGATGGGTTCTAGGCTGGCAGGCTC	14752	10294	6483	4663
g3_O2_8L_pos11G_badTAC_R8	TATCAGGGGTAAGATGGGTTCTAGGCTGGCAGGCTC	13046	10859	4925	5056
g3_O2_8L_pos11G_badTAC_R9	TATCAGGGGTAAGATGGGTTCTAGGCTGGCAGGCTC	13031	9901	7250	4993
g3_O2_8L_pos11G_wtGGG_R1	TATCAGGGCCCAGATGGGTTCTAGGCTGGCAGGCTC	18781	7284	4959	3147
g3_O2_8L_pos11G_wtGGG_R2	TATCAGGGCCCAGATGGGTTCTAGGCTGGCAGGCTC	16429	10578	5543	5709
g3_O2_8L_pos11G_wtGGG_R3	TATCAGGGCCCAGATGGGTTCTAGGCTGGCAGGCTC	18040	9849	3724	5330
g3_O2_8L_pos11G_wtGGG_R4	TATCAGGGCCCAGATGGGTTCTAGGCTGGCAGGCTC	16516	10680	4307	2940
g3_O2_8L_pos11G_wtGGG_R5	TATCAGGGCCCAGATGGGTTCTAGGCTGGCAGGCTC	15000	9617	5735	6650
g3_O2_8L_pos11G_wtGGG_R6	TATCAGGGCCCAGATGGGTTCTAGGCTGGCAGGCTC	18537	14487	2794	4867
g3_O2_8L_pos11G_wtGGG_R7	TATCAGGGCCCAGATGGGTTCTAGGCTGGCAGGCTC	17086	10870	4950	4881
g3_O2_8L_pos11G_wtGGG_R8	TATCAGGGCCCAGATGGGTTCTAGGCTGGCAGGCTC	16585	13464	3075	7135
g3_O2_8L_pos11G_wtGGG_R9	TATCAGGGCCCAGATGGGTTCTAGGCTGGCAGGCTC	15618	10618	6467	5083
g3_O2_8L_pos12C_badTAC_R1	TATCAGGGGTAAGATGGGTGATAGGCTGGCAGGCTC	12280	8883	9460	5260
g3_O2_8L_pos12C_badTAC_R2	TATCAGGGGTAAGATGGGTGATAGGCTGGCAGGCTC	12351	9775	9720	9034
g3_O2_8L_pos12C_badTAC_R3	TATCAGGGGTAAGATGGGTGATAGGCTGGCAGGCTC	13467	14567	7586	8416
g3_O2_8L_pos12C_badTAC_R4	TATCAGGGGTAAGATGGGTGATAGGCTGGCAGGCTC	12764	16527	4398	8435
g3_O2_8L_pos12C_badTAC_R5	TATCAGGGGTAAGATGGGTGATAGGCTGGCAGGCTC	12681	15917	4732	7871
g3_O2_8L_pos12C_badTAC_R6	TATCAGGGGTAAGATGGGTGATAGGCTGGCAGGCTC	13130	6395	6447	4225
g3_O2_8L_pos12C_badTAC_R7	TATCAGGGGTAAGATGGGTGATAGGCTGGCAGGCTC	13140	10330	9016	4345
g3_O2_8L_pos12C_badTAC_R8	TATCAGGGGTAAGATGGGTGATAGGCTGGCAGGCTC	11381	16000	5378	10242
g3_O2_8L_pos12C_badTAC_R9	TATCAGGGGTAAGATGGGTGATAGGCTGGCAGGCTC	15538	11800	6022	8261
g3_O2_8L_pos12C_wtGGG_R1	TATCAGGGCCCAGATGGGTGATAGGCTGGCAGGCTC	17066	12416	4703	6094
g3_O2_8L_pos12C_wtGGG_R2	TATCAGGGCCCAGATGGGTGATAGGCTGGCAGGCTC	19327	16143	4213	5563
g3_O2_8L_pos12C_wtGGG_R3	TATCAGGGCCCAGATGGGTGATAGGCTGGCAGGCTC	19438	10142	5126	4393
g3_O2_8L_pos12C_wtGGG_R4	TATCAGGGCCCAGATGGGTGATAGGCTGGCAGGCTC	18979	6061	4876	3435
g3_O2_8L_pos12C_wtGGG_R5	TATCAGGGCCCAGATGGGTGATAGGCTGGCAGGCTC	13886	10745	5950	6523
g3_O2_8L_pos12C_wtGGG_R6	TATCAGGGCCCAGATGGGTGATAGGCTGGCAGGCTC	14853	8087	6394	3049
g3_O2_8L_pos12C_wtGGG_R7	TATCAGGGCCCAGATGGGTGATAGGCTGGCAGGCTC	15714	9086	5040	3701
g3_O2_8L_pos12C_wtGGG_R8	TATCAGGGCCCAGATGGGTGATAGGCTGGCAGGCTC	15448	10238	6663	4706
g3_O2_8L_pos12C_wtGGG_R9	TATCAGGGCCCAGATGGGTGATAGGCTGGCAGGCTC	17162	10588	5689	4414
g3_O2_8L_pos12G_badTAC_R1	TATCAGGGGTAAGATGGGTCATAGGCTGGCAGGCTC	13711	14217	5113	8091
g3_O2_8L_pos12G_badTAC_R2	TATCAGGGGTAAGATGGGTCATAGGCTGGCAGGCTC	13101	16379	4937	7931
g3_O2_8L_pos12G_badTAC_R3	TATCAGGGGTAAGATGGGTCATAGGCTGGCAGGCTC	11880	12315	6618	7398
g3_O2_8L_pos12G_badTAC_R4	TATCAGGGGTAAGATGGGTCATAGGCTGGCAGGCTC	13202	14502	4542	7337
g3_O2_8L_pos12G_badTAC_R5	TATCAGGGGTAAGATGGGTCATAGGCTGGCAGGCTC	13110	16349	4509	8207
g3_O2_8L_pos12G_badTAC_R6	TATCAGGGGTAAGATGGGTCATAGGCTGGCAGGCTC	13921	13767	9600	7322
g3_O2_8L_pos12G_badTAC_R7	TATCAGGGGTAAGATGGGTCATAGGCTGGCAGGCTC	12202	15969	5101	8534
g3_O2_8L_pos12G_badTAC_R8	TATCAGGGGTAAGATGGGTCATAGGCTGGCAGGCTC	12419	16292	6621	8299
g3_O2_8L_pos12G_badTAC_R9	TATCAGGGGTAAGATGGGTCATAGGCTGGCAGGCTC	10857	13944	4410	7953
g3_O2_8L_pos12G_wtGGG_R1	TATCAGGGCCCAGATGGGTCATAGGCTGGCAGGCTC	15990	12898	4363	5393
g3_O2_8L_pos12G_wtGGG_R2	TATCAGGGCCCAGATGGGTCATAGGCTGGCAGGCTC	13959	10886	7023	4972
g3_O2_8L_pos12G_wtGGG_R3	TATCAGGGCCCAGATGGGTCATAGGCTGGCAGGCTC	16994	14583	3738	5307
g3_O2_8L_pos12G_wtGGG_R4	TATCAGGGCCCAGATGGGTCATAGGCTGGCAGGCTC	19366	12017	3388	5054
g3_O2_8L_pos12G_wtGGG_R5	TATCAGGGCCCAGATGGGTCATAGGCTGGCAGGCTC	15955	10150	5721	2764
g3_O2_8L_pos12G_wtGGG_R6	TATCAGGGCCCAGATGGGTCATAGGCTGGCAGGCTC	14844	15023	3466	5793
g3_O2_8L_pos12G_wtGGG_R7	TATCAGGGCCCAGATGGGTCATAGGCTGGCAGGCTC	14508	11560	3815	5360
g3_O2_8L_pos12G_wtGGG_R8	TATCAGGGCCCAGATGGGTCATAGGCTGGCAGGCTC	17781	6338	5770	3038
g3_O2_8L_pos12G_wtGGG_R9	TATCAGGGCCCAGATGGGTCATAGGCTGGCAGGCTC	15097	8738	5149	5202
g3_O2_8L_pos12T_badTAC_R1	TATCAGGGGTAAGATGGGTAATAGGCTGGCAGGCTC	14670	16457	6741	8474
g3_O2_8L_pos12T_badTAC_R2	TATCAGGGGTAAGATGGGTAATAGGCTGGCAGGCTC	13326	16598	4874	8444
g3_O2_8L_pos12T_badTAC_R3	TATCAGGGGTAAGATGGGTAATAGGCTGGCAGGCTC	13167	17543	5267	8811
g3_O2_8L_pos12T_badTAC_R4	TATCAGGGGTAAGATGGGTAATAGGCTGGCAGGCTC	13418	8067	9102	4077
g3_O2_8L_pos12T_badTAC_R5	TATCAGGGGTAAGATGGGTAATAGGCTGGCAGGCTC	13907	14741	7039	9247
g3_O2_8L_pos12T_badTAC_R6	TATCAGGGGTAAGATGGGTAATAGGCTGGCAGGCTC	13425	17089	4424	9299
g3_O2_8L_pos12T_badTAC_R7	TATCAGGGGTAAGATGGGTAATAGGCTGGCAGGCTC	14325	16929	5273	9749
g3_O2_8L_pos12T_badTAC_R8	TATCAGGGGTAAGATGGGTAATAGGCTGGCAGGCTC	15092	13872	7403	7268
g3_O2_8L_pos12T_badTAC_R9	TATCAGGGGTAAGATGGGTAATAGGCTGGCAGGCTC	12435	16956	7709	10153
g3_O2_8L_pos12T_wtGGG_R1	TATCAGGGCCCAGATGGGTAATAGGCTGGCAGGCTC	21265	11934	6273	2893
g3_O2_8L_pos12T_wtGGG_R2	TATCAGGGCCCAGATGGGTAATAGGCTGGCAGGCTC	20288	15936	4368	6541
g3_O2_8L_pos12T_wtGGG_R3	TATCAGGGCCCAGATGGGTAATAGGCTGGCAGGCTC	21734	10672	7518	3437
g3_O2_8L_pos12T_wtGGG_R4	TATCAGGGCCCAGATGGGTAATAGGCTGGCAGGCTC	20010	14213	5440	6444
g3_O2_8L_pos12T_wtGGG_R5	TATCAGGGCCCAGATGGGTAATAGGCTGGCAGGCTC	18393	10109	7435	5815
g3_O2_8L_pos12T_wtGGG_R6	TATCAGGGCCCAGATGGGTAATAGGCTGGCAGGCTC	20886	12959	5306	6627
g3_O2_8L_pos12T_wtGGG_R7	TATCAGGGCCCAGATGGGTAATAGGCTGGCAGGCTC	18740	14168	5160	7447
g3_O2_8L_pos12T_wtGGG_R8	TATCAGGGCCCAGATGGGTAATAGGCTGGCAGGCTC	16232	8752	6219	3726
g3_O2_8L_pos12T_wtGGG_R9	TATCAGGGCCCAGATGGGTAATAGGCTGGCAGGCTC	19010	14300	4644	7251
g3_O2_8L_pos13C_badTAC_R1	TATCAGGGGTAAGATGGGGTATAGGCTGGCAGGCTC	10826	11108	8065	8276
g3_O2_8L_pos13C_badTAC_R2	TATCAGGGGTAAGATGGGGTATAGGCTGGCAGGCTC	10675	13113	6845	7693
g3_O2_8L_pos13C_badTAC_R3	TATCAGGGGTAAGATGGGGTATAGGCTGGCAGGCTC	10193	9465	7801	5250
g3_O2_8L_pos13C_badTAC_R4	TATCAGGGGTAAGATGGGGTATAGGCTGGCAGGCTC	9480	11986	6412	6771
g3_O2_8L_pos13C_badTAC_R5	TATCAGGGGTAAGATGGGGTATAGGCTGGCAGGCTC	11254	7474	8898	3723
g3_O2_8L_pos13C_badTAC_R6	TATCAGGGGTAAGATGGGGTATAGGCTGGCAGGCTC	10362	8914	8301	4478
g3_O2_8L_pos13C_badTAC_R7	TATCAGGGGTAAGATGGGGTATAGGCTGGCAGGCTC	8568	11494	6105	5586
g3_O2_8L_pos13C_badTAC_R8	TATCAGGGGTAAGATGGGGTATAGGCTGGCAGGCTC	11519	15393	5215	8457
g3_O2_8L_pos13C_badTAC_R9	TATCAGGGGTAAGATGGGGTATAGGCTGGCAGGCTC	10489	14016	6172	8007
g3_O2_8L_pos13C_wtGGG_R1	TATCAGGGCCCAGATGGGGTATAGGCTGGCAGGCTC	15832	8525	5506	4950
g3_O2_8L_pos13C_wtGGG_R2	TATCAGGGCCCAGATGGGGTATAGGCTGGCAGGCTC	17668	10894	6524	3884
g3_O2_8L_pos13C_wtGGG_R3	TATCAGGGCCCAGATGGGGTATAGGCTGGCAGGCTC	15715	8972	5942	5465
g3_O2_8L_pos13C_wtGGG_R4	TATCAGGGCCCAGATGGGGTATAGGCTGGCAGGCTC	17199	10038	4290	2367
g3_O2_8L_pos13C_wtGGG_R5	TATCAGGGCCCAGATGGGGTATAGGCTGGCAGGCTC	16783	11821	5074	6206
g3_O2_8L_pos13C_wtGGG_R6	TATCAGGGCCCAGATGGGGTATAGGCTGGCAGGCTC	17325	9130	6289	3133
g3_O2_8L_pos13C_wtGGG_R7	TATCAGGGCCCAGATGGGGTATAGGCTGGCAGGCTC	21297	10477	5856	4124
g3_O2_8L_pos13C_wtGGG_R8	TATCAGGGCCCAGATGGGGTATAGGCTGGCAGGCTC	16733	12441	4521	4936
g3_O2_8L_pos13C_wtGGG_R9	TATCAGGGCCCAGATGGGGTATAGGCTGGCAGGCTC	17376	11488	4598	5766
g3_O2_8L_pos13G_badTAC_R1	TATCAGGGGTAAGATGGGCTATAGGCTGGCAGGCTC	13580	14124	5914	6273
g3_O2_8L_pos13G_badTAC_R2	TATCAGGGGTAAGATGGGCTATAGGCTGGCAGGCTC	14448	11742	6854	5501
g3_O2_8L_pos13G_badTAC_R3	TATCAGGGGTAAGATGGGCTATAGGCTGGCAGGCTC	13238	12011	6058	4240
g3_O2_8L_pos13G_badTAC_R4	TATCAGGGGTAAGATGGGCTATAGGCTGGCAGGCTC	12387	11724	6008	6901
g3_O2_8L_pos13G_badTAC_R5	TATCAGGGGTAAGATGGGCTATAGGCTGGCAGGCTC	11182	8523	9193	4280
g3_O2_8L_pos13G_badTAC_R6	TATCAGGGGTAAGATGGGCTATAGGCTGGCAGGCTC	11728	13967	7208	9307
g3_O2_8L_pos13G_badTAC_R7	TATCAGGGGTAAGATGGGCTATAGGCTGGCAGGCTC	14258	15521	4695	7720
g3_O2_8L_pos13G_badTAC_R8	TATCAGGGGTAAGATGGGCTATAGGCTGGCAGGCTC	13091	9997	5976	7158
g3_O2_8L_pos13G_badTAC_R9	TATCAGGGGTAAGATGGGCTATAGGCTGGCAGGCTC	14022	7621	7997	4998
g3_O2_8L_pos13G_wtGGG_R1	TATCAGGGCCCAGATGGGCTATAGGCTGGCAGGCTC	18462	8873	5769	3175
g3_O2_8L_pos13G_wtGGG_R2	TATCAGGGCCCAGATGGGCTATAGGCTGGCAGGCTC	21481	7316	5073	3229
g3_O2_8L_pos13G_wtGGG_R3	TATCAGGGCCCAGATGGGCTATAGGCTGGCAGGCTC	18839	10593	4255	2660
g3_O2_8L_pos13G_wtGGG_R4	TATCAGGGCCCAGATGGGCTATAGGCTGGCAGGCTC	17017	7534	5173	5020
g3_O2_8L_pos13G_wtGGG_R5	TATCAGGGCCCAGATGGGCTATAGGCTGGCAGGCTC	18708	11587	3919	4226
g3_O2_8L_pos13G_wtGGG_R6	TATCAGGGCCCAGATGGGCTATAGGCTGGCAGGCTC	17616	11210	4369	4547
g3_O2_8L_pos13G_wtGGG_R7	TATCAGGGCCCAGATGGGCTATAGGCTGGCAGGCTC	20207	10423	4473	2822
g3_O2_8L_pos13G_wtGGG_R8	TATCAGGGCCCAGATGGGCTATAGGCTGGCAGGCTC	16310	9953	4379	3981
g3_O2_8L_pos13G_wtGGG_R9	TATCAGGGCCCAGATGGGCTATAGGCTGGCAGGCTC	16632	11757	5424	6753
g3_O2_8L_pos13T_badTAC_R1	TATCAGGGGTAAGATGGGATATAGGCTGGCAGGCTC	11190	18736	4013	9336
g3_O2_8L_pos13T_badTAC_R2	TATCAGGGGTAAGATGGGATATAGGCTGGCAGGCTC	11245	18504	4337	8463
g3_O2_8L_pos13T_badTAC_R3	TATCAGGGGTAAGATGGGATATAGGCTGGCAGGCTC	12292	15090	8546	8369
g3_O2_8L_pos13T_badTAC_R4	TATCAGGGGTAAGATGGGATATAGGCTGGCAGGCTC	13276	17146	6263	7332
g3_O2_8L_pos13T_badTAC_R5	TATCAGGGGTAAGATGGGATATAGGCTGGCAGGCTC	10592	6514	7331	6560
g3_O2_8L_pos13T_badTAC_R6	TATCAGGGGTAAGATGGGATATAGGCTGGCAGGCTC	12542	15216	6211	7709
g3_O2_8L_pos13T_badTAC_R7	TATCAGGGGTAAGATGGGATATAGGCTGGCAGGCTC	11061	14493	7298	5798
g3_O2_8L_pos13T_badTAC_R8	TATCAGGGGTAAGATGGGATATAGGCTGGCAGGCTC	10828	5681	8087	4933
g3_O2_8L_pos13T_badTAC_R9	TATCAGGGGTAAGATGGGATATAGGCTGGCAGGCTC	11821	14628	6050	7723
g3_O2_8L_pos13T_wtGGG_R1	TATCAGGGCCCAGATGGGATATAGGCTGGCAGGCTC	19110	8657	5450	5043
g3_O2_8L_pos13T_wtGGG_R2	TATCAGGGCCCAGATGGGATATAGGCTGGCAGGCTC	21810	10357	6124	2739
g3_O2_8L_pos13T_wtGGG_R3	TATCAGGGCCCAGATGGGATATAGGCTGGCAGGCTC	19892	11690	7484	7006
g3_O2_8L_pos13T_wtGGG_R4	TATCAGGGCCCAGATGGGATATAGGCTGGCAGGCTC	22147	13610	4921	4860
g3_O2_8L_pos13T_wtGGG_R5	TATCAGGGCCCAGATGGGATATAGGCTGGCAGGCTC	20212	17007	3396	8045
g3_O2_8L_pos13T_wtGGG_R6	TATCAGGGCCCAGATGGGATATAGGCTGGCAGGCTC	20315	13843	4196	6152
g3_O2_8L_pos13T_wtGGG_R7	TATCAGGGCCCAGATGGGATATAGGCTGGCAGGCTC	19622	7947	5532	2649
g3_O2_8L_pos13T_wtGGG_R8	TATCAGGGCCCAGATGGGATATAGGCTGGCAGGCTC	21410	9567	6831	6059
g3_O2_8L_pos13T_wtGGG_R9	TATCAGGGCCCAGATGGGATATAGGCTGGCAGGCTC	19456	14924	3386	7919
g3_O2_8L_pos14A_badTAC_R1	TATCAGGGGTAAGATGGTTTATAGGCTGGCAGGCTC	12724	19740	5550	9551
g3_O2_8L_pos14A_badTAC_R2	TATCAGGGGTAAGATGGTTTATAGGCTGGCAGGCTC	13021	20281	5154	10299
g3_O2_8L_pos14A_badTAC_R3	TATCAGGGGTAAGATGGTTTATAGGCTGGCAGGCTC	14740	16930	8344	9997
g3_O2_8L_pos14A_badTAC_R4	TATCAGGGGTAAGATGGTTTATAGGCTGGCAGGCTC	13262	20262	4985	7984
g3_O2_8L_pos14A_badTAC_R5	TATCAGGGGTAAGATGGTTTATAGGCTGGCAGGCTC	12336	11379	11508	5987
g3_O2_8L_pos14A_badTAC_R6	TATCAGGGGTAAGATGGTTTATAGGCTGGCAGGCTC	12992	19135	7326	10195
g3_O2_8L_pos14A_badTAC_R7	TATCAGGGGTAAGATGGTTTATAGGCTGGCAGGCTC	10693	17897	4994	7298
g3_O2_8L_pos14A_badTAC_R8	TATCAGGGGTAAGATGGTTTATAGGCTGGCAGGCTC	12855	11487	11432	6356
g3_O2_8L_pos14A_badTAC_R9	TATCAGGGGTAAGATGGTTTATAGGCTGGCAGGCTC	14631	16682	7226	7105
g3_O2_8L_pos14A_wtGGG_R1	TATCAGGGCCCAGATGGTTTATAGGCTGGCAGGCTC	19632	9814	6160	4930
g3_O2_8L_pos14A_wtGGG_R2	TATCAGGGCCCAGATGGTTTATAGGCTGGCAGGCTC	15850	10512	6948	4235
g3_O2_8L_pos14A_wtGGG_R3	TATCAGGGCCCAGATGGTTTATAGGCTGGCAGGCTC	16084	14594	5081	8312
g3_O2_8L_pos14A_wtGGG_R4	TATCAGGGCCCAGATGGTTTATAGGCTGGCAGGCTC	15863	14880	6121	7987
g3_O2_8L_pos14A_wtGGG_R5	TATCAGGGCCCAGATGGTTTATAGGCTGGCAGGCTC	17600	9355	6766	4527
g3_O2_8L_pos14A_wtGGG_R6	TATCAGGGCCCAGATGGTTTATAGGCTGGCAGGCTC	18955	15378	4182	6250
g3_O2_8L_pos14A_wtGGG_R7	TATCAGGGCCCAGATGGTTTATAGGCTGGCAGGCTC	16759	14910	4489	4443
g3_O2_8L_pos14A_wtGGG_R8	TATCAGGGCCCAGATGGTTTATAGGCTGGCAGGCTC	14818	12017	7737	6324
g3_O2_8L_pos14A_wtGGG_R9	TATCAGGGCCCAGATGGTTTATAGGCTGGCAGGCTC	18542	10541	5831	4869
g3_O2_8L_pos14G_badTAC_R1	TATCAGGGGTAAGATGGCTTATAGGCTGGCAGGCTC	11237	8269	7780	5319
g3_O2_8L_pos14G_badTAC_R2	TATCAGGGGTAAGATGGCTTATAGGCTGGCAGGCTC	10904	9611	7721	5598
g3_O2_8L_pos14G_badTAC_R3	TATCAGGGGTAAGATGGCTTATAGGCTGGCAGGCTC	10202	9012	10970	4674
g3_O2_8L_pos14G_badTAC_R4	TATCAGGGGTAAGATGGCTTATAGGCTGGCAGGCTC	9647	6949	8189	6096
g3_O2_8L_pos14G_badTAC_R5	TATCAGGGGTAAGATGGCTTATAGGCTGGCAGGCTC	9369	14887	4662	6748
g3_O2_8L_pos14G_badTAC_R6	TATCAGGGGTAAGATGGCTTATAGGCTGGCAGGCTC	12670	16624	5240	7155
g3_O2_8L_pos14G_badTAC_R7	TATCAGGGGTAAGATGGCTTATAGGCTGGCAGGCTC	11196	12297	8751	8197
g3_O2_8L_pos14G_badTAC_R8	TATCAGGGGTAAGATGGCTTATAGGCTGGCAGGCTC	10498	17594	4805	8540
g3_O2_8L_pos14G_badTAC_R9	TATCAGGGGTAAGATGGCTTATAGGCTGGCAGGCTC	10528	11393	5391	4980
g3_O2_8L_pos14G_wtGGG_R1	TATCAGGGCCCAGATGGCTTATAGGCTGGCAGGCTC	11264	10658	5724	4561
g3_O2_8L_pos14G_wtGGG_R2	TATCAGGGCCCAGATGGCTTATAGGCTGGCAGGCTC	16485	14953	4346	6034
g3_O2_8L_pos14G_wtGGG_R3	TATCAGGGCCCAGATGGCTTATAGGCTGGCAGGCTC	12018	11424	6391	6528
g3_O2_8L_pos14G_wtGGG_R4	TATCAGGGCCCAGATGGCTTATAGGCTGGCAGGCTC	14992	13299	4381	5026
g3_O2_8L_pos14G_wtGGG_R5	TATCAGGGCCCAGATGGCTTATAGGCTGGCAGGCTC	13085	7769	5134	3672
g3_O2_8L_pos14G_wtGGG_R6	TATCAGGGCCCAGATGGCTTATAGGCTGGCAGGCTC	15262	14041	5141	8932
g3_O2_8L_pos14G_wtGGG_R7	TATCAGGGCCCAGATGGCTTATAGGCTGGCAGGCTC	14656	10273	7965	2798
g3_O2_8L_pos14G_wtGGG_R8	TATCAGGGCCCAGATGGCTTATAGGCTGGCAGGCTC	14530	14225	3521	4665
g3_O2_8L_pos14G_wtGGG_R9	TATCAGGGCCCAGATGGCTTATAGGCTGGCAGGCTC	13237	12896	5783	7457
g3_O2_8L_pos14T_badTAC_R1	TATCAGGGGTAAGATGGATTATAGGCTGGCAGGCTC	13582	17203	6339	7677
g3_O2_8L_pos14T_badTAC_R2	TATCAGGGGTAAGATGGATTATAGGCTGGCAGGCTC	14132	14105	6896	4675
g3_O2_8L_pos14T_badTAC_R3	TATCAGGGGTAAGATGGATTATAGGCTGGCAGGCTC	14243	15704	7066	8750
g3_O2_8L_pos14T_badTAC_R4	TATCAGGGGTAAGATGGATTATAGGCTGGCAGGCTC	14704	9955	9636	6338
g3_O2_8L_pos14T_badTAC_R5	TATCAGGGGTAAGATGGATTATAGGCTGGCAGGCTC	9946	17659	6309	12486
g3_O2_8L_pos14T_badTAC_R6	TATCAGGGGTAAGATGGATTATAGGCTGGCAGGCTC	15043	14339	8350	4331
g3_O2_8L_pos14T_badTAC_R7	TATCAGGGGTAAGATGGATTATAGGCTGGCAGGCTC	12641	16038	6767	6487
g3_O2_8L_pos14T_badTAC_R8	TATCAGGGGTAAGATGGATTATAGGCTGGCAGGCTC	14528	15981	8739	8367
g3_O2_8L_pos14T_badTAC_R9	TATCAGGGGTAAGATGGATTATAGGCTGGCAGGCTC	13143	12939	9196	7141
g3_O2_8L_pos14T_wtGGG_R1	TATCAGGGCCCAGATGGATTATAGGCTGGCAGGCTC	21408	11796	4678	6278
g3_O2_8L_pos14T_wtGGG_R2	TATCAGGGCCCAGATGGATTATAGGCTGGCAGGCTC	18371	16783	3103	7526
g3_O2_8L_pos14T_wtGGG_R3	TATCAGGGCCCAGATGGATTATAGGCTGGCAGGCTC	16664	10273	6604	3200
g3_O2_8L_pos14T_wtGGG_R4	TATCAGGGCCCAGATGGATTATAGGCTGGCAGGCTC	19348	14660	5214	8516
g3_O2_8L_pos14T_wtGGG_R5	TATCAGGGCCCAGATGGATTATAGGCTGGCAGGCTC	22094	9488	5954	3402
g3_O2_8L_pos14T_wtGGG_R6	TATCAGGGCCCAGATGGATTATAGGCTGGCAGGCTC	21654	12392	4589	5517
g3_O2_8L_pos14T_wtGGG_R7	TATCAGGGCCCAGATGGATTATAGGCTGGCAGGCTC	18669	11262	5857	6116
g3_O2_8L_pos14T_wtGGG_R8	TATCAGGGCCCAGATGGATTATAGGCTGGCAGGCTC	22028	15878	3599	7765
g3_O2_8L_pos14T_wtGGG_R9	TATCAGGGCCCAGATGGATTATAGGCTGGCAGGCTC	19654	13710	4838	5664
g3_O2_8L_pos15A_badTAC_R1	TATCAGGGGTAAGATGTGTTATAGGCTGGCAGGCTC	15737	16362	6817	8973
g3_O2_8L_pos15A_badTAC_R2	TATCAGGGGTAAGATGTGTTATAGGCTGGCAGGCTC	13295	19573	5612	10851
g3_O2_8L_pos15A_badTAC_R3	TATCAGGGGTAAGATGTGTTATAGGCTGGCAGGCTC	13645	19151	6685	9227
g3_O2_8L_pos15A_badTAC_R4	TATCAGGGGTAAGATGTGTTATAGGCTGGCAGGCTC	14380	18882	7468	10584
g3_O2_8L_pos15A_badTAC_R5	TATCAGGGGTAAGATGTGTTATAGGCTGGCAGGCTC	9273	19843	6280	11290
g3_O2_8L_pos15A_badTAC_R6	TATCAGGGGTAAGATGTGTTATAGGCTGGCAGGCTC	11343	14372	5696	6441
g3_O2_8L_pos15A_badTAC_R7	TATCAGGGGTAAGATGTGTTATAGGCTGGCAGGCTC	13825	18824	5904	9336
g3_O2_8L_pos15A_badTAC_R8	TATCAGGGGTAAGATGTGTTATAGGCTGGCAGGCTC	13332	14530	7197	8479
g3_O2_8L_pos15A_badTAC_R9	TATCAGGGGTAAGATGTGTTATAGGCTGGCAGGCTC	8823	17796	5726	9515
g3_O2_8L_pos15A_wtGGG_R1	TATCAGGGCCCAGATGTGTTATAGGCTGGCAGGCTC	17254	12355	6080	4143
g3_O2_8L_pos15A_wtGGG_R2	TATCAGGGCCCAGATGTGTTATAGGCTGGCAGGCTC	19927	15450	5648	6507
g3_O2_8L_pos15A_wtGGG_R3	TATCAGGGCCCAGATGTGTTATAGGCTGGCAGGCTC	18997	15434	6105	7812
g3_O2_8L_pos15A_wtGGG_R4	TATCAGGGCCCAGATGTGTTATAGGCTGGCAGGCTC	16876	13259	6773	3739
g3_O2_8L_pos15A_wtGGG_R5	TATCAGGGCCCAGATGTGTTATAGGCTGGCAGGCTC	17245	10571	8456	4144
g3_O2_8L_pos15A_wtGGG_R6	TATCAGGGCCCAGATGTGTTATAGGCTGGCAGGCTC	19799	12445	6196	6046
g3_O2_8L_pos15A_wtGGG_R7	TATCAGGGCCCAGATGTGTTATAGGCTGGCAGGCTC	17276	11567	7906	7242
g3_O2_8L_pos15A_wtGGG_R8	TATCAGGGCCCAGATGTGTTATAGGCTGGCAGGCTC	17060	9408	7954	4489
g3_O2_8L_pos15A_wtGGG_R9	TATCAGGGCCCAGATGTGTTATAGGCTGGCAGGCTC	17091	11347	7806	4478
g3_O2_8L_pos15G_badTAC_R1	TATCAGGGGTAAGATGCGTTATAGGCTGGCAGGCTC	10309	15733	5087	6917
g3_O2_8L_pos15G_badTAC_R2	TATCAGGGGTAAGATGCGTTATAGGCTGGCAGGCTC	10476	18760	4280	8838
g3_O2_8L_pos15G_badTAC_R3	TATCAGGGGTAAGATGCGTTATAGGCTGGCAGGCTC	11825	11754	9946	7428
g3_O2_8L_pos15G_badTAC_R4	TATCAGGGGTAAGATGCGTTATAGGCTGGCAGGCTC	11631	16913	4815	7485
g3_O2_8L_pos15G_badTAC_R5	TATCAGGGGTAAGATGCGTTATAGGCTGGCAGGCTC	13366	15785	5310	6515
g3_O2_8L_pos15G_badTAC_R6	TATCAGGGGTAAGATGCGTTATAGGCTGGCAGGCTC	12056	7492	8828	3972
g3_O2_8L_pos15G_badTAC_R7	TATCAGGGGTAAGATGCGTTATAGGCTGGCAGGCTC	12355	14592	8171	7991
g3_O2_8L_pos15G_badTAC_R8	TATCAGGGGTAAGATGCGTTATAGGCTGGCAGGCTC	11285	16738	6335	6655
g3_O2_8L_pos15G_badTAC_R9	TATCAGGGGTAAGATGCGTTATAGGCTGGCAGGCTC	11202	11483	8013	7525
g3_O2_8L_pos15G_wtGGG_R1	TATCAGGGCCCAGATGCGTTATAGGCTGGCAGGCTC	15065	16723	3007	5446
g3_O2_8L_pos15G_wtGGG_R2	TATCAGGGCCCAGATGCGTTATAGGCTGGCAGGCTC	12431	13884	4567	6014
g3_O2_8L_pos15G_wtGGG_R3	TATCAGGGCCCAGATGCGTTATAGGCTGGCAGGCTC	13275	9535	6635	4514
g3_O2_8L_pos15G_wtGGG_R4	TATCAGGGCCCAGATGCGTTATAGGCTGGCAGGCTC	11843	8740	7811	3569
g3_O2_8L_pos15G_wtGGG_R5	TATCAGGGCCCAGATGCGTTATAGGCTGGCAGGCTC	12798	11116	4677	2868
g3_O2_8L_pos15G_wtGGG_R6	TATCAGGGCCCAGATGCGTTATAGGCTGGCAGGCTC	14411	13969	4437	7293
g3_O2_8L_pos15G_wtGGG_R7	TATCAGGGCCCAGATGCGTTATAGGCTGGCAGGCTC	15154	10155	5835	4257
g3_O2_8L_pos15G_wtGGG_R8	TATCAGGGCCCAGATGCGTTATAGGCTGGCAGGCTC	15055	14069	5363	7550
g3_O2_8L_pos15G_wtGGG_R9	TATCAGGGCCCAGATGCGTTATAGGCTGGCAGGCTC	11695	13539	4588	8281
g3_O2_8L_pos15T_badTAC_R1	TATCAGGGGTAAGATGAGTTATAGGCTGGCAGGCTC	12411	13434	8153	6652
g3_O2_8L_pos15T_badTAC_R2	TATCAGGGGTAAGATGAGTTATAGGCTGGCAGGCTC	14553	18046	6999	10543
g3_O2_8L_pos15T_badTAC_R3	TATCAGGGGTAAGATGAGTTATAGGCTGGCAGGCTC	12274	16870	6470	9183
g3_O2_8L_pos15T_badTAC_R4	TATCAGGGGTAAGATGAGTTATAGGCTGGCAGGCTC	10123	12592	7884	4963
g3_O2_8L_pos15T_badTAC_R5	TATCAGGGGTAAGATGAGTTATAGGCTGGCAGGCTC	10559	18773	5417	11115
g3_O2_8L_pos15T_badTAC_R6	TATCAGGGGTAAGATGAGTTATAGGCTGGCAGGCTC	12674	13412	6393	3951
g3_O2_8L_pos15T_badTAC_R7	TATCAGGGGTAAGATGAGTTATAGGCTGGCAGGCTC	13801	12504	6978	5931
g3_O2_8L_pos15T_badTAC_R8	TATCAGGGGTAAGATGAGTTATAGGCTGGCAGGCTC	14501	15523	6558	8459
g3_O2_8L_pos15T_badTAC_R9	TATCAGGGGTAAGATGAGTTATAGGCTGGCAGGCTC	11941	18781	5504	10548
g3_O2_8L_pos15T_wtGGG_R1	TATCAGGGCCCAGATGAGTTATAGGCTGGCAGGCTC	16580	12028	6598	4086
g3_O2_8L_pos15T_wtGGG_R2	TATCAGGGCCCAGATGAGTTATAGGCTGGCAGGCTC	17933	15256	6498	8014
g3_O2_8L_pos15T_wtGGG_R3	TATCAGGGCCCAGATGAGTTATAGGCTGGCAGGCTC	20007	11957	5152	6414
g3_O2_8L_pos15T_wtGGG_R4	TATCAGGGCCCAGATGAGTTATAGGCTGGCAGGCTC	13445	8140	6775	5445
g3_O2_8L_pos15T_wtGGG_R5	TATCAGGGCCCAGATGAGTTATAGGCTGGCAGGCTC	13830	12711	5739	5292
g3_O2_8L_pos15T_wtGGG_R6	TATCAGGGCCCAGATGAGTTATAGGCTGGCAGGCTC	17374	9760	6577	5099
g3_O2_8L_pos15T_wtGGG_R7	TATCAGGGCCCAGATGAGTTATAGGCTGGCAGGCTC	17752	16697	4242	7338
g3_O2_8L_pos15T_wtGGG_R8	TATCAGGGCCCAGATGAGTTATAGGCTGGCAGGCTC	16097	14316	8610	7415
g3_O2_8L_pos15T_wtGGG_R9	TATCAGGGCCCAGATGAGTTATAGGCTGGCAGGCTC	16926	16176	3773	6788
g3_O2_8L_pos16A_badTAC_R1	TATCAGGGGTAAGATTGGTTATAGGCTGGCAGGCTC	14976	18357	5458	6733
g3_O2_8L_pos16A_badTAC_R2	TATCAGGGGTAAGATTGGTTATAGGCTGGCAGGCTC	15619	11475	12414	5885
g3_O2_8L_pos16A_badTAC_R3	TATCAGGGGTAAGATTGGTTATAGGCTGGCAGGCTC	14126	10842	9141	5416
g3_O2_8L_pos16A_badTAC_R4	TATCAGGGGTAAGATTGGTTATAGGCTGGCAGGCTC	14903	13720	9570	7969
g3_O2_8L_pos16A_badTAC_R5	TATCAGGGGTAAGATTGGTTATAGGCTGGCAGGCTC	15250	10723	9907	6871
g3_O2_8L_pos16A_badTAC_R6	TATCAGGGGTAAGATTGGTTATAGGCTGGCAGGCTC	15047	16123	8305	8191
g3_O2_8L_pos16A_badTAC_R7	TATCAGGGGTAAGATTGGTTATAGGCTGGCAGGCTC	15724	14321	8939	6536
g3_O2_8L_pos16A_badTAC_R8	TATCAGGGGTAAGATTGGTTATAGGCTGGCAGGCTC	11778	11261	11621	4071
g3_O2_8L_pos16A_badTAC_R9	TATCAGGGGTAAGATTGGTTATAGGCTGGCAGGCTC	12900	16552	7602	9751
g3_O2_8L_pos16A_wtGGG_R1	TATCAGGGCCCAGATTGGTTATAGGCTGGCAGGCTC	22688	9717	8485	4657
g3_O2_8L_pos16A_wtGGG_R2	TATCAGGGCCCAGATTGGTTATAGGCTGGCAGGCTC	16909	11372	7102	4592
g3_O2_8L_pos16A_wtGGG_R3	TATCAGGGCCCAGATTGGTTATAGGCTGGCAGGCTC	20167	15598	4396	8146
g3_O2_8L_pos16A_wtGGG_R4	TATCAGGGCCCAGATTGGTTATAGGCTGGCAGGCTC	19938	16765	4786	6317
g3_O2_8L_pos16A_wtGGG_R5	TATCAGGGCCCAGATTGGTTATAGGCTGGCAGGCTC	18239	16833	3965	7763
g3_O2_8L_pos16A_wtGGG_R6	TATCAGGGCCCAGATTGGTTATAGGCTGGCAGGCTC	16191	14947	5042	5858
g3_O2_8L_pos16A_wtGGG_R7	TATCAGGGCCCAGATTGGTTATAGGCTGGCAGGCTC	22023	15172	5980	9409
g3_O2_8L_pos16A_wtGGG_R8	TATCAGGGCCCAGATTGGTTATAGGCTGGCAGGCTC	21568	16327	5600	6388
g3_O2_8L_pos16A_wtGGG_R9	TATCAGGGCCCAGATTGGTTATAGGCTGGCAGGCTC	20176	15982	4513	7311
g3_O2_8L_pos16G_badTAC_R1	TATCAGGGGTAAGATCGGTTATAGGCTGGCAGGCTC	12071	17626	5078	8082
g3_O2_8L_pos16G_badTAC_R2	TATCAGGGGTAAGATCGGTTATAGGCTGGCAGGCTC	10228	8433	8985	4142
g3_O2_8L_pos16G_badTAC_R3	TATCAGGGGTAAGATCGGTTATAGGCTGGCAGGCTC	12400	9453	8456	5177
g3_O2_8L_pos16G_badTAC_R4	TATCAGGGGTAAGATCGGTTATAGGCTGGCAGGCTC	10432	7746	9268	4504
g3_O2_8L_pos16G_badTAC_R5	TATCAGGGGTAAGATCGGTTATAGGCTGGCAGGCTC	11265	14466	6636	5283
g3_O2_8L_pos16G_badTAC_R6	TATCAGGGGTAAGATCGGTTATAGGCTGGCAGGCTC	8551	17179	6000	9943
g3_O2_8L_pos16G_badTAC_R7	TATCAGGGGTAAGATCGGTTATAGGCTGGCAGGCTC	12639	11448	8315	5946
g3_O2_8L_pos16G_badTAC_R8	TATCAGGGGTAAGATCGGTTATAGGCTGGCAGGCTC	13490	15304	5692	7148
g3_O2_8L_pos16G_badTAC_R9	TATCAGGGGTAAGATCGGTTATAGGCTGGCAGGCTC	9541	17351	5656	9473
g3_O2_8L_pos16G_wtGGG_R1	TATCAGGGCCCAGATCGGTTATAGGCTGGCAGGCTC	18033	15530	3116	7009
g3_O2_8L_pos16G_wtGGG_R2	TATCAGGGCCCAGATCGGTTATAGGCTGGCAGGCTC	15791	10887	4868	3181
g3_O2_8L_pos16G_wtGGG_R3	TATCAGGGCCCAGATCGGTTATAGGCTGGCAGGCTC	18278	15782	3794	7213
g3_O2_8L_pos16G_wtGGG_R4	TATCAGGGCCCAGATCGGTTATAGGCTGGCAGGCTC	16816	14697	5284	5272
g3_O2_8L_pos16G_wtGGG_R5	TATCAGGGCCCAGATCGGTTATAGGCTGGCAGGCTC	26989	14151	4463	5287
g3_O2_8L_pos16G_wtGGG_R6	TATCAGGGCCCAGATCGGTTATAGGCTGGCAGGCTC	16405	16067	3896	6983
g3_O2_8L_pos16G_wtGGG_R7	TATCAGGGCCCAGATCGGTTATAGGCTGGCAGGCTC	15450	8097	5745	4214
g3_O2_8L_pos16G_wtGGG_R8	TATCAGGGCCCAGATCGGTTATAGGCTGGCAGGCTC	14538	15296	3848	7834
g3_O2_8L_pos16G_wtGGG_R9	TATCAGGGCCCAGATCGGTTATAGGCTGGCAGGCTC	12213	8223	6486	3959
g3_O2_8L_pos16T_badTAC_R1	TATCAGGGGTAAGATAGGTTATAGGCTGGCAGGCTC	12897	12854	8471	5447
g3_O2_8L_pos16T_badTAC_R2	TATCAGGGGTAAGATAGGTTATAGGCTGGCAGGCTC	13167	11009	11408	4569
g3_O2_8L_pos16T_badTAC_R3	TATCAGGGGTAAGATAGGTTATAGGCTGGCAGGCTC	13105	17028	7960	9621
g3_O2_8L_pos16T_badTAC_R4	TATCAGGGGTAAGATAGGTTATAGGCTGGCAGGCTC	13718	14199	9908	7220
g3_O2_8L_pos16T_badTAC_R5	TATCAGGGGTAAGATAGGTTATAGGCTGGCAGGCTC	14850	14943	9507	6814
g3_O2_8L_pos16T_badTAC_R6	TATCAGGGGTAAGATAGGTTATAGGCTGGCAGGCTC	14457	8830	10507	7194
g3_O2_8L_pos16T_badTAC_R7	TATCAGGGGTAAGATAGGTTATAGGCTGGCAGGCTC	14880	17918	6608	11730
g3_O2_8L_pos16T_badTAC_R8	TATCAGGGGTAAGATAGGTTATAGGCTGGCAGGCTC	9836	17257	5839	10077
g3_O2_8L_pos16T_badTAC_R9	TATCAGGGGTAAGATAGGTTATAGGCTGGCAGGCTC	13018	18080	6011	7350
g3_O2_8L_pos16T_wtGGG_R1	TATCAGGGCCCAGATAGGTTATAGGCTGGCAGGCTC	20092	15335	5451	6556
g3_O2_8L_pos16T_wtGGG_R2	TATCAGGGCCCAGATAGGTTATAGGCTGGCAGGCTC	17015	8780	8619	4195
g3_O2_8L_pos16T_wtGGG_R3	TATCAGGGCCCAGATAGGTTATAGGCTGGCAGGCTC	18828	12523	6370	7106
g3_O2_8L_pos16T_wtGGG_R4	TATCAGGGCCCAGATAGGTTATAGGCTGGCAGGCTC	17598	10331	7296	3337
g3_O2_8L_pos16T_wtGGG_R5	TATCAGGGCCCAGATAGGTTATAGGCTGGCAGGCTC	20473	13605	5671	7242
g3_O2_8L_pos16T_wtGGG_R6	TATCAGGGCCCAGATAGGTTATAGGCTGGCAGGCTC	20058	14515	5006	6306
g3_O2_8L_pos16T_wtGGG_R7	TATCAGGGCCCAGATAGGTTATAGGCTGGCAGGCTC	18800	14163	4853	7517
g3_O2_8L_pos16T_wtGGG_R8	TATCAGGGCCCAGATAGGTTATAGGCTGGCAGGCTC	22234	12401	5875	5921
g3_O2_8L_pos16T_wtGGG_R9	TATCAGGGCCCAGATAGGTTATAGGCTGGCAGGCTC	22669	10102	7391	4493
g3_O2_8L_pos17C_badTAC_R1	TATCAGGGGTAAGAGGGGTTATAGGCTGGCAGGCTC	9327	15559	6364	9756
g3_O2_8L_pos17C_badTAC_R2	TATCAGGGGTAAGAGGGGTTATAGGCTGGCAGGCTC	10928	15847	5012	8759
g3_O2_8L_pos17C_badTAC_R3	TATCAGGGGTAAGAGGGGTTATAGGCTGGCAGGCTC	11121	10133	8518	4191
g3_O2_8L_pos17C_badTAC_R4	TATCAGGGGTAAGAGGGGTTATAGGCTGGCAGGCTC	10550	12535	7976	7224
g3_O2_8L_pos17C_badTAC_R5	TATCAGGGGTAAGAGGGGTTATAGGCTGGCAGGCTC	8062	13181	5085	7093
g3_O2_8L_pos17C_badTAC_R6	TATCAGGGGTAAGAGGGGTTATAGGCTGGCAGGCTC	7136	15848	5113	9763
g3_O2_8L_pos17C_badTAC_R7	TATCAGGGGTAAGAGGGGTTATAGGCTGGCAGGCTC	8302	13102	5700	7506
g3_O2_8L_pos17C_badTAC_R8	TATCAGGGGTAAGAGGGGTTATAGGCTGGCAGGCTC	10118	11252	9347	4603
g3_O2_8L_pos17C_badTAC_R9	TATCAGGGGTAAGAGGGGTTATAGGCTGGCAGGCTC	6535	14123	5434	7688
g3_O2_8L_pos17C_wtGGG_R1	TATCAGGGCCCAGAGGGGTTATAGGCTGGCAGGCTC	13199	7684	6134	6793
g3_O2_8L_pos17C_wtGGG_R2	TATCAGGGCCCAGAGGGGTTATAGGCTGGCAGGCTC	16667	15339	3503	6341
g3_O2_8L_pos17C_wtGGG_R3	TATCAGGGCCCAGAGGGGTTATAGGCTGGCAGGCTC	17509	12336	4288	6137
g3_O2_8L_pos17C_wtGGG_R4	TATCAGGGCCCAGAGGGGTTATAGGCTGGCAGGCTC	15233	15441	3398	4954
g3_O2_8L_pos17C_wtGGG_R5	TATCAGGGCCCAGAGGGGTTATAGGCTGGCAGGCTC	13797	10163	5402	3532
g3_O2_8L_pos17C_wtGGG_R6	TATCAGGGCCCAGAGGGGTTATAGGCTGGCAGGCTC	15566	13102	4250	5869
g3_O2_8L_pos17C_wtGGG_R7	TATCAGGGCCCAGAGGGGTTATAGGCTGGCAGGCTC	13978	12204	3669	6435
g3_O2_8L_pos17C_wtGGG_R8	TATCAGGGCCCAGAGGGGTTATAGGCTGGCAGGCTC	16191	11752	4808	5563
g3_O2_8L_pos17C_wtGGG_R9	TATCAGGGCCCAGAGGGGTTATAGGCTGGCAGGCTC	14922	10089	5086	2442
g3_O2_8L_pos17G_badTAC_R1	TATCAGGGGTAAGACGGGTTATAGGCTGGCAGGCTC	10592	6409	5784	4937
g3_O2_8L_pos17G_badTAC_R2	TATCAGGGGTAAGACGGGTTATAGGCTGGCAGGCTC	9341	10995	6799	5392
g3_O2_8L_pos17G_badTAC_R3	TATCAGGGGTAAGACGGGTTATAGGCTGGCAGGCTC	9647	11916	10208	7392
g3_O2_8L_pos17G_badTAC_R4	TATCAGGGGTAAGACGGGTTATAGGCTGGCAGGCTC	8675	8397	8313	3338
g3_O2_8L_pos17G_badTAC_R5	TATCAGGGGTAAGACGGGTTATAGGCTGGCAGGCTC	11618	14286	4962	6645
g3_O2_8L_pos17G_badTAC_R6	TATCAGGGGTAAGACGGGTTATAGGCTGGCAGGCTC	9959	13688	6427	6494
g3_O2_8L_pos17G_badTAC_R7	TATCAGGGGTAAGACGGGTTATAGGCTGGCAGGCTC	9686	13165	6395	4638
g3_O2_8L_pos17G_badTAC_R8	TATCAGGGGTAAGACGGGTTATAGGCTGGCAGGCTC	9199	15108	5031	6744
g3_O2_8L_pos17G_badTAC_R9	TATCAGGGGTAAGACGGGTTATAGGCTGGCAGGCTC	11301	15527	6714	8058
g3_O2_8L_pos17G_wtGGG_R1	TATCAGGGCCCAGACGGGTTATAGGCTGGCAGGCTC	13713	12119	7236	5876
g3_O2_8L_pos17G_wtGGG_R2	TATCAGGGCCCAGACGGGTTATAGGCTGGCAGGCTC	16267	7666	4216	4672
g3_O2_8L_pos17G_wtGGG_R3	TATCAGGGCCCAGACGGGTTATAGGCTGGCAGGCTC	17182	15179	3586	4993
g3_O2_8L_pos17G_wtGGG_R4	TATCAGGGCCCAGACGGGTTATAGGCTGGCAGGCTC	14961	11971	4776	3782
g3_O2_8L_pos17G_wtGGG_R5	TATCAGGGCCCAGACGGGTTATAGGCTGGCAGGCTC	14221	8134	5231	3191
g3_O2_8L_pos17G_wtGGG_R6	TATCAGGGCCCAGACGGGTTATAGGCTGGCAGGCTC	12711	9939	5450	2842
g3_O2_8L_pos17G_wtGGG_R7	TATCAGGGCCCAGACGGGTTATAGGCTGGCAGGCTC	14526	11523	5206	5313
g3_O2_8L_pos17G_wtGGG_R8	TATCAGGGCCCAGACGGGTTATAGGCTGGCAGGCTC	13538	10228	5438	4220
g3_O2_8L_pos17G_wtGGG_R9	TATCAGGGCCCAGACGGGTTATAGGCTGGCAGGCTC	14425	9782	6284	3939
g3_O2_8L_pos17T_badTAC_R1	TATCAGGGGTAAGAAGGGTTATAGGCTGGCAGGCTC	11034	14394	7298	8406
g3_O2_8L_pos17T_badTAC_R2	TATCAGGGGTAAGAAGGGTTATAGGCTGGCAGGCTC	12982	13127	6543	7956
g3_O2_8L_pos17T_badTAC_R3	TATCAGGGGTAAGAAGGGTTATAGGCTGGCAGGCTC	10861	10008	10051	4903
g3_O2_8L_pos17T_badTAC_R4	TATCAGGGGTAAGAAGGGTTATAGGCTGGCAGGCTC	12576	16209	4870	8868
g3_O2_8L_pos17T_badTAC_R5	TATCAGGGGTAAGAAGGGTTATAGGCTGGCAGGCTC	13449	11584	7755	6552
g3_O2_8L_pos17T_badTAC_R6	TATCAGGGGTAAGAAGGGTTATAGGCTGGCAGGCTC	10959	8839	9263	3404
g3_O2_8L_pos17T_badTAC_R7	TATCAGGGGTAAGAAGGGTTATAGGCTGGCAGGCTC	14165	11637	5907	3850
g3_O2_8L_pos17T_badTAC_R8	TATCAGGGGTAAGAAGGGTTATAGGCTGGCAGGCTC	11661	15534	4364	8307
g3_O2_8L_pos17T_badTAC_R9	TATCAGGGGTAAGAAGGGTTATAGGCTGGCAGGCTC	12622	13294	7958	8082
g3_O2_8L_pos17T_wtGGG_R1	TATCAGGGCCCAGAAGGGTTATAGGCTGGCAGGCTC	18453	10961	6377	3950
g3_O2_8L_pos17T_wtGGG_R2	TATCAGGGCCCAGAAGGGTTATAGGCTGGCAGGCTC	19504	10274	6307	6680
g3_O2_8L_pos17T_wtGGG_R3	TATCAGGGCCCAGAAGGGTTATAGGCTGGCAGGCTC	19828	13055	5723	7157
g3_O2_8L_pos17T_wtGGG_R4	TATCAGGGCCCAGAAGGGTTATAGGCTGGCAGGCTC	19437	12171	6309	6913
g3_O2_8L_pos17T_wtGGG_R5	TATCAGGGCCCAGAAGGGTTATAGGCTGGCAGGCTC	17654	5707	6484	3620
g3_O2_8L_pos17T_wtGGG_R6	TATCAGGGCCCAGAAGGGTTATAGGCTGGCAGGCTC	19711	8175	6869	4505
g3_O2_8L_pos17T_wtGGG_R7	TATCAGGGCCCAGAAGGGTTATAGGCTGGCAGGCTC	16859	6948	6817	4197
g3_O2_8L_pos17T_wtGGG_R8	TATCAGGGCCCAGAAGGGTTATAGGCTGGCAGGCTC	23431	12722	4233	5312
g3_O2_8L_pos17T_wtGGG_R9	TATCAGGGCCCAGAAGGGTTATAGGCTGGCAGGCTC	18548	14185	4002	9048
g3_O2_8L_pos18A_badTAC_R1	TATCAGGGGTAAGTTGGGTTATAGGCTGGCAGGCTC	12914	16509	4152	9809
g3_O2_8L_pos18A_badTAC_R2	TATCAGGGGTAAGTTGGGTTATAGGCTGGCAGGCTC	13052	14160	5589	7276
g3_O2_8L_pos18A_badTAC_R3	TATCAGGGGTAAGTTGGGTTATAGGCTGGCAGGCTC	12580	11387	5800	9300
g3_O2_8L_pos18A_badTAC_R4	TATCAGGGGTAAGTTGGGTTATAGGCTGGCAGGCTC	13700	10109	9593	6129
g3_O2_8L_pos18A_badTAC_R5	TATCAGGGGTAAGTTGGGTTATAGGCTGGCAGGCTC	11295	13423	6370	7479
g3_O2_8L_pos18A_badTAC_R6	TATCAGGGGTAAGTTGGGTTATAGGCTGGCAGGCTC	12316	11363	9174	6255
g3_O2_8L_pos18A_badTAC_R7	TATCAGGGGTAAGTTGGGTTATAGGCTGGCAGGCTC	12019	8791	9322	6628
g3_O2_8L_pos18A_badTAC_R8	TATCAGGGGTAAGTTGGGTTATAGGCTGGCAGGCTC	13161	8962	9217	5451
g3_O2_8L_pos18A_badTAC_R9	TATCAGGGGTAAGTTGGGTTATAGGCTGGCAGGCTC	11454	10890	5424	4157
g3_O2_8L_pos18A_wtGGG_R1	TATCAGGGCCCAGTTGGGTTATAGGCTGGCAGGCTC	16414	11796	5211	4217
g3_O2_8L_pos18A_wtGGG_R2	TATCAGGGCCCAGTTGGGTTATAGGCTGGCAGGCTC	17125	11053	6947	4199
g3_O2_8L_pos18A_wtGGG_R3	TATCAGGGCCCAGTTGGGTTATAGGCTGGCAGGCTC	17851	9168	9246	4412
g3_O2_8L_pos18A_wtGGG_R4	TATCAGGGCCCAGTTGGGTTATAGGCTGGCAGGCTC	18564	13322	5892	5051
g3_O2_8L_pos18A_wtGGG_R5	TATCAGGGCCCAGTTGGGTTATAGGCTGGCAGGCTC	15553	13074	5133	5564
g3_O2_8L_pos18A_wtGGG_R6	TATCAGGGCCCAGTTGGGTTATAGGCTGGCAGGCTC	17415	10397	6946	4007
g3_O2_8L_pos18A_wtGGG_R7	TATCAGGGCCCAGTTGGGTTATAGGCTGGCAGGCTC	18753	13244	6240	5492
g3_O2_8L_pos18A_wtGGG_R8	TATCAGGGCCCAGTTGGGTTATAGGCTGGCAGGCTC	17074	13512	4377	6269
g3_O2_8L_pos18A_wtGGG_R9	TATCAGGGCCCAGTTGGGTTATAGGCTGGCAGGCTC	20140	16015	4368	8274
g3_O2_8L_pos18C_badTAC_R1	TATCAGGGGTAAGGTGGGTTATAGGCTGGCAGGCTC	10305	9369	8990	4039
g3_O2_8L_pos18C_badTAC_R2	TATCAGGGGTAAGGTGGGTTATAGGCTGGCAGGCTC	7637	14720	5286	7940
g3_O2_8L_pos18C_badTAC_R3	TATCAGGGGTAAGGTGGGTTATAGGCTGGCAGGCTC	13615	15228	8759	8253
g3_O2_8L_pos18C_badTAC_R4	TATCAGGGGTAAGGTGGGTTATAGGCTGGCAGGCTC	10916	14225	7336	6049
g3_O2_8L_pos18C_badTAC_R5	TATCAGGGGTAAGGTGGGTTATAGGCTGGCAGGCTC	12433	16119	7529	6485
g3_O2_8L_pos18C_badTAC_R6	TATCAGGGGTAAGGTGGGTTATAGGCTGGCAGGCTC	11184	12869	8438	6373
g3_O2_8L_pos18C_badTAC_R7	TATCAGGGGTAAGGTGGGTTATAGGCTGGCAGGCTC	12619	15394	6678	8604
g3_O2_8L_pos18C_badTAC_R8	TATCAGGGGTAAGGTGGGTTATAGGCTGGCAGGCTC	12080	11982	7833	7099
g3_O2_8L_pos18C_badTAC_R9	TATCAGGGGTAAGGTGGGTTATAGGCTGGCAGGCTC	11150	13615	9559	6210
g3_O2_8L_pos18C_wtGGG_R1	TATCAGGGCCCAGGTGGGTTATAGGCTGGCAGGCTC	17445	11745	6764	2920
g3_O2_8L_pos18C_wtGGG_R2	TATCAGGGCCCAGGTGGGTTATAGGCTGGCAGGCTC	16233	8416	5986	4956
g3_O2_8L_pos18C_wtGGG_R3	TATCAGGGCCCAGGTGGGTTATAGGCTGGCAGGCTC	14140	15433	5318	8336
g3_O2_8L_pos18C_wtGGG_R4	TATCAGGGCCCAGGTGGGTTATAGGCTGGCAGGCTC	17622	11825	6055	5336
g3_O2_8L_pos18C_wtGGG_R5	TATCAGGGCCCAGGTGGGTTATAGGCTGGCAGGCTC	17336	10749	9198	3393
g3_O2_8L_pos18C_wtGGG_R6	TATCAGGGCCCAGGTGGGTTATAGGCTGGCAGGCTC	15992	12118	5391	3640
g3_O2_8L_pos18C_wtGGG_R7	TATCAGGGCCCAGGTGGGTTATAGGCTGGCAGGCTC	14592	14518	4899	6818
g3_O2_8L_pos18C_wtGGG_R8	TATCAGGGCCCAGGTGGGTTATAGGCTGGCAGGCTC	15793	12697	6670	6747
g3_O2_8L_pos18C_wtGGG_R9	TATCAGGGCCCAGGTGGGTTATAGGCTGGCAGGCTC	16157	14844	4949	7014
g3_O2_8L_pos18G_badTAC_R1	TATCAGGGGTAAGCTGGGTTATAGGCTGGCAGGCTC	10033	12100	5394	6712
g3_O2_8L_pos18G_badTAC_R2	TATCAGGGGTAAGCTGGGTTATAGGCTGGCAGGCTC	11079	15578	5368	9689
g3_O2_8L_pos18G_badTAC_R3	TATCAGGGGTAAGCTGGGTTATAGGCTGGCAGGCTC	10547	10914	6280	5856
g3_O2_8L_pos18G_badTAC_R4	TATCAGGGGTAAGCTGGGTTATAGGCTGGCAGGCTC	11321	13010	6145	5233
g3_O2_8L_pos18G_badTAC_R5	TATCAGGGGTAAGCTGGGTTATAGGCTGGCAGGCTC	9026	6845	6512	4995
g3_O2_8L_pos18G_badTAC_R6	TATCAGGGGTAAGCTGGGTTATAGGCTGGCAGGCTC	8482	16809	4847	10554
g3_O2_8L_pos18G_badTAC_R7	TATCAGGGGTAAGCTGGGTTATAGGCTGGCAGGCTC	9968	17502	4205	9266
g3_O2_8L_pos18G_badTAC_R8	TATCAGGGGTAAGCTGGGTTATAGGCTGGCAGGCTC	11238	11385	7249	4068
g3_O2_8L_pos18G_badTAC_R9	TATCAGGGGTAAGCTGGGTTATAGGCTGGCAGGCTC	8012	7338	4920	5957
g3_O2_8L_pos18G_wtGGG_R1	TATCAGGGCCCAGCTGGGTTATAGGCTGGCAGGCTC	8271	7815	5589	2236
g3_O2_8L_pos18G_wtGGG_R2	TATCAGGGCCCAGCTGGGTTATAGGCTGGCAGGCTC	10634	15486	3192	6683
g3_O2_8L_pos18G_wtGGG_R3	TATCAGGGCCCAGCTGGGTTATAGGCTGGCAGGCTC	11230	15516	4168	7005
g3_O2_8L_pos18G_wtGGG_R4	TATCAGGGCCCAGCTGGGTTATAGGCTGGCAGGCTC	9638	11020	4446	4450
g3_O2_8L_pos18G_wtGGG_R5	TATCAGGGCCCAGCTGGGTTATAGGCTGGCAGGCTC	9534	9724	5474	4966
g3_O2_8L_pos18G_wtGGG_R6	TATCAGGGCCCAGCTGGGTTATAGGCTGGCAGGCTC	10733	12794	5504	5920
g3_O2_8L_pos18G_wtGGG_R7	TATCAGGGCCCAGCTGGGTTATAGGCTGGCAGGCTC	10272	14847	3585	6489
g3_O2_8L_pos18G_wtGGG_R8	TATCAGGGCCCAGCTGGGTTATAGGCTGGCAGGCTC	9836	8335	5434	2927
g3_O2_8L_pos18G_wtGGG_R9	TATCAGGGCCCAGCTGGGTTATAGGCTGGCAGGCTC	8479	15459	3924	8386
g3_O2_8L_pos19A_badTAC_R1	TATCAGGGGTAATATGGGTTATAGGCTGGCAGGCTC	12664	9091	10986	3642
g3_O2_8L_pos19A_badTAC_R2	TATCAGGGGTAATATGGGTTATAGGCTGGCAGGCTC	11517	16505	5057	5854
g3_O2_8L_pos19A_badTAC_R3	TATCAGGGGTAATATGGGTTATAGGCTGGCAGGCTC	10329	6898	9688	5669
g3_O2_8L_pos19A_badTAC_R4	TATCAGGGGTAATATGGGTTATAGGCTGGCAGGCTC	11586	16122	4663	8981
g3_O2_8L_pos19A_badTAC_R5	TATCAGGGGTAATATGGGTTATAGGCTGGCAGGCTC	12613	14173	8363	6954
g3_O2_8L_pos19A_badTAC_R6	TATCAGGGGTAATATGGGTTATAGGCTGGCAGGCTC	10887	16296	5105	8846
g3_O2_8L_pos19A_badTAC_R7	TATCAGGGGTAATATGGGTTATAGGCTGGCAGGCTC	12767	8472	10293	5128
g3_O2_8L_pos19A_badTAC_R8	TATCAGGGGTAATATGGGTTATAGGCTGGCAGGCTC	12125	6898	6014	5022
g3_O2_8L_pos19A_badTAC_R9	TATCAGGGGTAATATGGGTTATAGGCTGGCAGGCTC	12496	8224	10149	5380
g3_O2_8L_pos19A_wtGGG_R1	TATCAGGGCCCATATGGGTTATAGGCTGGCAGGCTC	12544	13333	4647	4178
g3_O2_8L_pos19A_wtGGG_R2	TATCAGGGCCCATATGGGTTATAGGCTGGCAGGCTC	15538	16603	5620	8177
g3_O2_8L_pos19A_wtGGG_R3	TATCAGGGCCCATATGGGTTATAGGCTGGCAGGCTC	11058	15447	5688	7756
g3_O2_8L_pos19A_wtGGG_R4	TATCAGGGCCCATATGGGTTATAGGCTGGCAGGCTC	15265	15008	6450	5910
g3_O2_8L_pos19A_wtGGG_R5	TATCAGGGCCCATATGGGTTATAGGCTGGCAGGCTC	12014	15964	5933	8777
g3_O2_8L_pos19A_wtGGG_R6	TATCAGGGCCCATATGGGTTATAGGCTGGCAGGCTC	11119	17084	5295	9572
g3_O2_8L_pos19A_wtGGG_R7	TATCAGGGCCCATATGGGTTATAGGCTGGCAGGCTC	14764	14875	5405	7781
g3_O2_8L_pos19A_wtGGG_R8	TATCAGGGCCCATATGGGTTATAGGCTGGCAGGCTC	11876	9302	6580	3687
g3_O2_8L_pos19A_wtGGG_R9	TATCAGGGCCCATATGGGTTATAGGCTGGCAGGCTC	14293	14381	6199	7653
g3_O2_8L_pos19G_badTAC_R1	TATCAGGGGTAACATGGGTTATAGGCTGGCAGGCTC	13095	10128	9116	6439
g3_O2_8L_pos19G_badTAC_R2	TATCAGGGGTAACATGGGTTATAGGCTGGCAGGCTC	13862	15804	6205	7147
g3_O2_8L_pos19G_badTAC_R3	TATCAGGGGTAACATGGGTTATAGGCTGGCAGGCTC	9635	8244	8629	4587
g3_O2_8L_pos19G_badTAC_R4	TATCAGGGGTAACATGGGTTATAGGCTGGCAGGCTC	11405	14242	9665	8039
g3_O2_8L_pos19G_badTAC_R5	TATCAGGGGTAACATGGGTTATAGGCTGGCAGGCTC	10979	11549	11283	4565
g3_O2_8L_pos19G_badTAC_R6	TATCAGGGGTAACATGGGTTATAGGCTGGCAGGCTC	14075	16588	6470	7619
g3_O2_8L_pos19G_badTAC_R7	TATCAGGGGTAACATGGGTTATAGGCTGGCAGGCTC	9777	14255	8540	4195
g3_O2_8L_pos19G_badTAC_R8	TATCAGGGGTAACATGGGTTATAGGCTGGCAGGCTC	14527	14010	7290	6335
g3_O2_8L_pos19G_badTAC_R9	TATCAGGGGTAACATGGGTTATAGGCTGGCAGGCTC	12381	12518	6726	4160
g3_O2_8L_pos19G_wtGGG_R1	TATCAGGGCCCACATGGGTTATAGGCTGGCAGGCTC	13539	11714	9028	6682
g3_O2_8L_pos19G_wtGGG_R2	TATCAGGGCCCACATGGGTTATAGGCTGGCAGGCTC	11684	8186	6933	3432
g3_O2_8L_pos19G_wtGGG_R3	TATCAGGGCCCACATGGGTTATAGGCTGGCAGGCTC	12715	7985	6999	5725
g3_O2_8L_pos19G_wtGGG_R4	TATCAGGGCCCACATGGGTTATAGGCTGGCAGGCTC	17084	10305	6088	4542
g3_O2_8L_pos19G_wtGGG_R5	TATCAGGGCCCACATGGGTTATAGGCTGGCAGGCTC	14027	17562	4252	8331
g3_O2_8L_pos19G_wtGGG_R6	TATCAGGGCCCACATGGGTTATAGGCTGGCAGGCTC	16116	15194	4539	6735
g3_O2_8L_pos19G_wtGGG_R7	TATCAGGGCCCACATGGGTTATAGGCTGGCAGGCTC	14104	16130	4491	7991
g3_O2_8L_pos19G_wtGGG_R8	TATCAGGGCCCACATGGGTTATAGGCTGGCAGGCTC	14318	13093	7100	4755
g3_O2_8L_pos19G_wtGGG_R9	TATCAGGGCCCACATGGGTTATAGGCTGGCAGGCTC	14663	15075	4596	6996
g3_O2_8L_pos19T_badTAC_R1	TATCAGGGGTAAAATGGGTTATAGGCTGGCAGGCTC	14043	8655	9388	4405
g3_O2_8L_pos19T_badTAC_R2	TATCAGGGGTAAAATGGGTTATAGGCTGGCAGGCTC	10815	5976	8779	5119
g3_O2_8L_pos19T_badTAC_R3	TATCAGGGGTAAAATGGGTTATAGGCTGGCAGGCTC	12431	9681	9485	7466
g3_O2_8L_pos19T_badTAC_R4	TATCAGGGGTAAAATGGGTTATAGGCTGGCAGGCTC	13350	11343	9979	7196
g3_O2_8L_pos19T_badTAC_R5	TATCAGGGGTAAAATGGGTTATAGGCTGGCAGGCTC	12352	9674	9212	4855
g3_O2_8L_pos19T_badTAC_R6	TATCAGGGGTAAAATGGGTTATAGGCTGGCAGGCTC	9793	12294	6333	6216
g3_O2_8L_pos19T_badTAC_R7	TATCAGGGGTAAAATGGGTTATAGGCTGGCAGGCTC	13570	10299	8178	6523
g3_O2_8L_pos19T_badTAC_R8	TATCAGGGGTAAAATGGGTTATAGGCTGGCAGGCTC	11956	14720	4942	8838
g3_O2_8L_pos19T_badTAC_R9	TATCAGGGGTAAAATGGGTTATAGGCTGGCAGGCTC	10435	7828	9524	4294
g3_O2_8L_pos19T_wtGGG_R1	TATCAGGGCCCAAATGGGTTATAGGCTGGCAGGCTC	19856	7194	8870	5164
g3_O2_8L_pos19T_wtGGG_R2	TATCAGGGCCCAAATGGGTTATAGGCTGGCAGGCTC	21094	12391	10674	6790
g3_O2_8L_pos19T_wtGGG_R3	TATCAGGGCCCAAATGGGTTATAGGCTGGCAGGCTC	19848	8818	7490	4873
g3_O2_8L_pos19T_wtGGG_R4	TATCAGGGCCCAAATGGGTTATAGGCTGGCAGGCTC	18869	10636	9332	5872
g3_O2_8L_pos19T_wtGGG_R5	TATCAGGGCCCAAATGGGTTATAGGCTGGCAGGCTC	20360	11331	5832	6282
g3_O2_8L_pos19T_wtGGG_R6	TATCAGGGCCCAAATGGGTTATAGGCTGGCAGGCTC	22316	7343	7500	3538
g3_O2_8L_pos19T_wtGGG_R7	TATCAGGGCCCAAATGGGTTATAGGCTGGCAGGCTC	21385	8714	8402	4067
g3_O2_8L_pos19T_wtGGG_R8	TATCAGGGCCCAAATGGGTTATAGGCTGGCAGGCTC	18934	10905	6943	5663
g3_O2_8L_pos19T_wtGGG_R9	TATCAGGGCCCAAATGGGTTATAGGCTGGCAGGCTC	19755	13890	4812	8180
g3_O2_8L_pos1A_badTAC_R1	TATCAGGGGTAAGATGGGTTATAGGCTGGCTGGCTC	15397	11166	5795	4598
g3_O2_8L_pos1A_badTAC_R2	TATCAGGGGTAAGATGGGTTATAGGCTGGCTGGCTC	16190	10805	8118	4067
g3_O2_8L_pos1A_badTAC_R3	TATCAGGGGTAAGATGGGTTATAGGCTGGCTGGCTC	14385	8835	8402	4620
g3_O2_8L_pos1A_badTAC_R4	TATCAGGGGTAAGATGGGTTATAGGCTGGCTGGCTC	18171	11454	6373	4183
g3_O2_8L_pos1A_badTAC_R5	TATCAGGGGTAAGATGGGTTATAGGCTGGCTGGCTC	18107	8620	7759	4516
g3_O2_8L_pos1A_badTAC_R6	TATCAGGGGTAAGATGGGTTATAGGCTGGCTGGCTC	16313	10242	9191	7117
g3_O2_8L_pos1A_badTAC_R7	TATCAGGGGTAAGATGGGTTATAGGCTGGCTGGCTC	14239	10543	7815	3941
g3_O2_8L_pos1A_badTAC_R8	TATCAGGGGTAAGATGGGTTATAGGCTGGCTGGCTC	18357	13068	6309	7597
g3_O2_8L_pos1A_badTAC_R9	TATCAGGGGTAAGATGGGTTATAGGCTGGCTGGCTC	14789	15548	5011	7793
g3_O2_8L_pos1A_wtGGG_R1	TATCAGGGCCCAGATGGGTTATAGGCTGGCTGGCTC	26783	11028	5107	5031
g3_O2_8L_pos1A_wtGGG_R2	TATCAGGGCCCAGATGGGTTATAGGCTGGCTGGCTC	31244	13730	3549	4780
g3_O2_8L_pos1A_wtGGG_R3	TATCAGGGCCCAGATGGGTTATAGGCTGGCTGGCTC	25863	11857	5091	4111
g3_O2_8L_pos1A_wtGGG_R4	TATCAGGGCCCAGATGGGTTATAGGCTGGCTGGCTC	30643	12718	3853	4246
g3_O2_8L_pos1A_wtGGG_R5	TATCAGGGCCCAGATGGGTTATAGGCTGGCTGGCTC	28569	12019	5457	5907
g3_O2_8L_pos1A_wtGGG_R6	TATCAGGGCCCAGATGGGTTATAGGCTGGCTGGCTC	32172	11387	6336	5469
g3_O2_8L_pos1A_wtGGG_R7	TATCAGGGCCCAGATGGGTTATAGGCTGGCTGGCTC	25520	11881	5051	7350
g3_O2_8L_pos1A_wtGGG_R8	TATCAGGGCCCAGATGGGTTATAGGCTGGCTGGCTC	26189	11730	4687	6053
g3_O2_8L_pos1A_wtGGG_R9	TATCAGGGCCCAGATGGGTTATAGGCTGGCTGGCTC	26285	8496	6215	6438
g3_O2_8L_pos1C_badTAC_R1	TATCAGGGGTAAGATGGGTTATAGGCTGGCGGGCTC	12382	6701	6755	4387
g3_O2_8L_pos1C_badTAC_R2	TATCAGGGGTAAGATGGGTTATAGGCTGGCGGGCTC	13836	7501	7041	4781
g3_O2_8L_pos1C_badTAC_R3	TATCAGGGGTAAGATGGGTTATAGGCTGGCGGGCTC	12547	13741	5028	6612
g3_O2_8L_pos1C_badTAC_R4	TATCAGGGGTAAGATGGGTTATAGGCTGGCGGGCTC	14858	9361	6209	6793
g3_O2_8L_pos1C_badTAC_R5	TATCAGGGGTAAGATGGGTTATAGGCTGGCGGGCTC	14345	16901	5098	7894
g3_O2_8L_pos1C_badTAC_R6	TATCAGGGGTAAGATGGGTTATAGGCTGGCGGGCTC	14166	8229	7662	4035
g3_O2_8L_pos1C_badTAC_R7	TATCAGGGGTAAGATGGGTTATAGGCTGGCGGGCTC	13245	9058	7681	3982
g3_O2_8L_pos1C_badTAC_R8	TATCAGGGGTAAGATGGGTTATAGGCTGGCGGGCTC	16107	13276	6420	7401
g3_O2_8L_pos1C_badTAC_R9	TATCAGGGGTAAGATGGGTTATAGGCTGGCGGGCTC	17667	6861	6884	6050
g3_O2_8L_pos1C_wtGGG_R1	TATCAGGGCCCAGATGGGTTATAGGCTGGCGGGCTC	26172	11592	3590	5459
g3_O2_8L_pos1C_wtGGG_R2	TATCAGGGCCCAGATGGGTTATAGGCTGGCGGGCTC	24874	9692	7188	4458
g3_O2_8L_pos1C_wtGGG_R3	TATCAGGGCCCAGATGGGTTATAGGCTGGCGGGCTC	26339	11992	5729	7357
g3_O2_8L_pos1C_wtGGG_R4	TATCAGGGCCCAGATGGGTTATAGGCTGGCGGGCTC	28556	13403	5984	6586
g3_O2_8L_pos1C_wtGGG_R5	TATCAGGGCCCAGATGGGTTATAGGCTGGCGGGCTC	26159	15180	3442	5755
g3_O2_8L_pos1C_wtGGG_R6	TATCAGGGCCCAGATGGGTTATAGGCTGGCGGGCTC	24063	7854	5380	2593
g3_O2_8L_pos1C_wtGGG_R7	TATCAGGGCCCAGATGGGTTATAGGCTGGCGGGCTC	23262	6355	5473	3499
g3_O2_8L_pos1C_wtGGG_R8	TATCAGGGCCCAGATGGGTTATAGGCTGGCGGGCTC	26376	14043	3258	5531
g3_O2_8L_pos1C_wtGGG_R9	TATCAGGGCCCAGATGGGTTATAGGCTGGCGGGCTC	25421	9280	4210	4051
g3_O2_8L_pos1G_badTAC_R1	TATCAGGGGTAAGATGGGTTATAGGCTGGCCGGCTC	14396	7835	7143	3659
g3_O2_8L_pos1G_badTAC_R2	TATCAGGGGTAAGATGGGTTATAGGCTGGCCGGCTC	13704	10904	8293	6572
g3_O2_8L_pos1G_badTAC_R3	TATCAGGGGTAAGATGGGTTATAGGCTGGCCGGCTC	13804	10221	8826	5207
g3_O2_8L_pos1G_badTAC_R4	TATCAGGGGTAAGATGGGTTATAGGCTGGCCGGCTC	14636	15079	9002	8542
g3_O2_8L_pos1G_badTAC_R5	TATCAGGGGTAAGATGGGTTATAGGCTGGCCGGCTC	14816	11223	5773	6292
g3_O2_8L_pos1G_badTAC_R6	TATCAGGGGTAAGATGGGTTATAGGCTGGCCGGCTC	15114	11950	7397	6104
g3_O2_8L_pos1G_badTAC_R7	TATCAGGGGTAAGATGGGTTATAGGCTGGCCGGCTC	15147	9444	7420	5143
g3_O2_8L_pos1G_badTAC_R8	TATCAGGGGTAAGATGGGTTATAGGCTGGCCGGCTC	13418	8694	6825	4638
g3_O2_8L_pos1G_badTAC_R9	TATCAGGGGTAAGATGGGTTATAGGCTGGCCGGCTC	15804	7787	8024	5880
g3_O2_8L_pos1G_wtGGG_R1	TATCAGGGCCCAGATGGGTTATAGGCTGGCCGGCTC	28880	11085	5133	3117
g3_O2_8L_pos1G_wtGGG_R2	TATCAGGGCCCAGATGGGTTATAGGCTGGCCGGCTC	23195	10998	5129	6122
g3_O2_8L_pos1G_wtGGG_R3	TATCAGGGCCCAGATGGGTTATAGGCTGGCCGGCTC	24060	6833	5214	2596
g3_O2_8L_pos1G_wtGGG_R4	TATCAGGGCCCAGATGGGTTATAGGCTGGCCGGCTC	24290	11716	3766	4477
g3_O2_8L_pos1G_wtGGG_R5	TATCAGGGCCCAGATGGGTTATAGGCTGGCCGGCTC	22221	11014	4457	4334
g3_O2_8L_pos1G_wtGGG_R6	TATCAGGGCCCAGATGGGTTATAGGCTGGCCGGCTC	25108	10177	4568	4902
g3_O2_8L_pos1G_wtGGG_R7	TATCAGGGCCCAGATGGGTTATAGGCTGGCCGGCTC	22060	10472	4185	7026
g3_O2_8L_pos1G_wtGGG_R8	TATCAGGGCCCAGATGGGTTATAGGCTGGCCGGCTC	24578	12823	4616	5877
g3_O2_8L_pos1G_wtGGG_R9	TATCAGGGCCCAGATGGGTTATAGGCTGGCCGGCTC	26360	8916	4923	3952
g3_O2_8L_pos20A_badTAC_R1	TATCAGGGGTATGATGGGTTATAGGCTGGCAGGCTC	13107	8042	8356	4859
g3_O2_8L_pos20A_badTAC_R2	TATCAGGGGTATGATGGGTTATAGGCTGGCAGGCTC	13834	10911	8603	5626
g3_O2_8L_pos20A_badTAC_R3	TATCAGGGGTATGATGGGTTATAGGCTGGCAGGCTC	11078	15732	5287	7943
g3_O2_8L_pos20A_badTAC_R4	TATCAGGGGTATGATGGGTTATAGGCTGGCAGGCTC	14017	10469	10306	5551
g3_O2_8L_pos20A_badTAC_R5	TATCAGGGGTATGATGGGTTATAGGCTGGCAGGCTC	13133	11038	5380	3613
g3_O2_8L_pos20A_badTAC_R6	TATCAGGGGTATGATGGGTTATAGGCTGGCAGGCTC	13003	13062	7699	4831
g3_O2_8L_pos20A_badTAC_R7	TATCAGGGGTATGATGGGTTATAGGCTGGCAGGCTC	14041	13192	6763	5892
g3_O2_8L_pos20A_badTAC_R8	TATCAGGGGTATGATGGGTTATAGGCTGGCAGGCTC	13975	11866	8307	7425
g3_O2_8L_pos20A_badTAC_R9	TATCAGGGGTATGATGGGTTATAGGCTGGCAGGCTC	15410	12634	6437	6902
g3_O2_8L_pos20A_wtGGG_R1	TATCAGGGCCCTGATGGGTTATAGGCTGGCAGGCTC	11987	9990	5497	2746
g3_O2_8L_pos20A_wtGGG_R2	TATCAGGGCCCTGATGGGTTATAGGCTGGCAGGCTC	11784	14255	2912	6469
g3_O2_8L_pos20A_wtGGG_R3	TATCAGGGCCCTGATGGGTTATAGGCTGGCAGGCTC	13186	12484	4992	6143
g3_O2_8L_pos20A_wtGGG_R4	TATCAGGGCCCTGATGGGTTATAGGCTGGCAGGCTC	11865	11061	4137	4258
g3_O2_8L_pos20A_wtGGG_R5	TATCAGGGCCCTGATGGGTTATAGGCTGGCAGGCTC	11901	10716	6579	3645
g3_O2_8L_pos20A_wtGGG_R6	TATCAGGGCCCTGATGGGTTATAGGCTGGCAGGCTC	13126	12177	3700	3864
g3_O2_8L_pos20A_wtGGG_R7	TATCAGGGCCCTGATGGGTTATAGGCTGGCAGGCTC	13165	12402	5501	6259
g3_O2_8L_pos20A_wtGGG_R8	TATCAGGGCCCTGATGGGTTATAGGCTGGCAGGCTC	11003	9930	7192	6061
g3_O2_8L_pos20A_wtGGG_R9	TATCAGGGCCCTGATGGGTTATAGGCTGGCAGGCTC	13020	11773	7049	5981
g3_O2_8L_pos20C_badTAC_R1	TATCAGGGGTAGGATGGGTTATAGGCTGGCAGGCTC	13670	10822	9678	6578
g3_O2_8L_pos20C_badTAC_R2	TATCAGGGGTAGGATGGGTTATAGGCTGGCAGGCTC	15830	8995	9349	4287
g3_O2_8L_pos20C_badTAC_R3	TATCAGGGGTAGGATGGGTTATAGGCTGGCAGGCTC	12370	15965	7140	10253
g3_O2_8L_pos20C_badTAC_R4	TATCAGGGGTAGGATGGGTTATAGGCTGGCAGGCTC	13565	11367	10973	5412
g3_O2_8L_pos20C_badTAC_R5	TATCAGGGGTAGGATGGGTTATAGGCTGGCAGGCTC	11714	9019	9660	2939
g3_O2_8L_pos20C_badTAC_R6	TATCAGGGGTAGGATGGGTTATAGGCTGGCAGGCTC	14483	12417	8763	6967
g3_O2_8L_pos20C_badTAC_R7	TATCAGGGGTAGGATGGGTTATAGGCTGGCAGGCTC	13266	6850	7340	5552
g3_O2_8L_pos20C_badTAC_R8	TATCAGGGGTAGGATGGGTTATAGGCTGGCAGGCTC	12528	16088	6045	8919
g3_O2_8L_pos20C_badTAC_R9	TATCAGGGGTAGGATGGGTTATAGGCTGGCAGGCTC	14060	12830	7616	7143
g3_O2_8L_pos20C_wtGGG_R1	TATCAGGGCCCGGATGGGTTATAGGCTGGCAGGCTC	15155	15733	3737	6248
g3_O2_8L_pos20C_wtGGG_R2	TATCAGGGCCCGGATGGGTTATAGGCTGGCAGGCTC	11924	15189	3726	7271
g3_O2_8L_pos20C_wtGGG_R3	TATCAGGGCCCGGATGGGTTATAGGCTGGCAGGCTC	13511	12108	4652	4978
g3_O2_8L_pos20C_wtGGG_R4	TATCAGGGCCCGGATGGGTTATAGGCTGGCAGGCTC	13657	9678	6427	2968
g3_O2_8L_pos20C_wtGGG_R5	TATCAGGGCCCGGATGGGTTATAGGCTGGCAGGCTC	14102	12420	3970	4311
g3_O2_8L_pos20C_wtGGG_R6	TATCAGGGCCCGGATGGGTTATAGGCTGGCAGGCTC	12014	7563	5279	4579
g3_O2_8L_pos20C_wtGGG_R7	TATCAGGGCCCGGATGGGTTATAGGCTGGCAGGCTC	16965	11917	6871	5290
g3_O2_8L_pos20C_wtGGG_R8	TATCAGGGCCCGGATGGGTTATAGGCTGGCAGGCTC	14008	13959	5344	5544
g3_O2_8L_pos20C_wtGGG_R9	TATCAGGGCCCGGATGGGTTATAGGCTGGCAGGCTC	12609	11772	3995	4146
g3_O2_8L_pos20G_badTAC_R1	TATCAGGGGTACGATGGGTTATAGGCTGGCAGGCTC	10401	14013	5315	6401
g3_O2_8L_pos20G_badTAC_R2	TATCAGGGGTACGATGGGTTATAGGCTGGCAGGCTC	15755	13724	8535	7268
g3_O2_8L_pos20G_badTAC_R3	TATCAGGGGTACGATGGGTTATAGGCTGGCAGGCTC	15316	13316	9065	6182
g3_O2_8L_pos20G_badTAC_R4	TATCAGGGGTACGATGGGTTATAGGCTGGCAGGCTC	11661	7375	8348	4106
g3_O2_8L_pos20G_badTAC_R5	TATCAGGGGTACGATGGGTTATAGGCTGGCAGGCTC	12528	12310	7491	6938
g3_O2_8L_pos20G_badTAC_R6	TATCAGGGGTACGATGGGTTATAGGCTGGCAGGCTC	13722	16913	5213	7813
g3_O2_8L_pos20G_badTAC_R7	TATCAGGGGTACGATGGGTTATAGGCTGGCAGGCTC	11988	15693	5736	8522
g3_O2_8L_pos20G_badTAC_R8	TATCAGGGGTACGATGGGTTATAGGCTGGCAGGCTC	12995	13025	8069	7616
g3_O2_8L_pos20G_badTAC_R9	TATCAGGGGTACGATGGGTTATAGGCTGGCAGGCTC	13845	12423	9952	7321
g3_O2_8L_pos20G_wtGGG_R1	TATCAGGGCCCCGATGGGTTATAGGCTGGCAGGCTC	14012	8408	5897	2474
g3_O2_8L_pos20G_wtGGG_R2	TATCAGGGCCCCGATGGGTTATAGGCTGGCAGGCTC	17405	12708	4533	4679
g3_O2_8L_pos20G_wtGGG_R3	TATCAGGGCCCCGATGGGTTATAGGCTGGCAGGCTC	15021	12699	4903	3802
g3_O2_8L_pos20G_wtGGG_R4	TATCAGGGCCCCGATGGGTTATAGGCTGGCAGGCTC	15699	14514	4636	5195
g3_O2_8L_pos20G_wtGGG_R5	TATCAGGGCCCCGATGGGTTATAGGCTGGCAGGCTC	16950	13843	3885	7354
g3_O2_8L_pos20G_wtGGG_R6	TATCAGGGCCCCGATGGGTTATAGGCTGGCAGGCTC	16002	10615	5139	4518
g3_O2_8L_pos20G_wtGGG_R7	TATCAGGGCCCCGATGGGTTATAGGCTGGCAGGCTC	14173	16137	3297	7501
g3_O2_8L_pos20G_wtGGG_R8	TATCAGGGCCCCGATGGGTTATAGGCTGGCAGGCTC	11800	9611	5785	2803
g3_O2_8L_pos20G_wtGGG_R9	TATCAGGGCCCCGATGGGTTATAGGCTGGCAGGCTC	11652	14289	4677	5654
g3_O2_8L_pos2A_badTAC_R1	TATCAGGGGTAAGATGGGTTATAGGCTGGTAGGCTC	16263	15003	6213	8473
g3_O2_8L_pos2A_badTAC_R2	TATCAGGGGTAAGATGGGTTATAGGCTGGTAGGCTC	17018	11516	6953	6659
g3_O2_8L_pos2A_badTAC_R3	TATCAGGGGTAAGATGGGTTATAGGCTGGTAGGCTC	17724	12008	8546	4876
g3_O2_8L_pos2A_badTAC_R4	TATCAGGGGTAAGATGGGTTATAGGCTGGTAGGCTC	16467	16663	4890	7417
g3_O2_8L_pos2A_badTAC_R5	TATCAGGGGTAAGATGGGTTATAGGCTGGTAGGCTC	17338	15255	6128	11556
g3_O2_8L_pos2A_badTAC_R6	TATCAGGGGTAAGATGGGTTATAGGCTGGTAGGCTC	16442	11432	7954	6226
g3_O2_8L_pos2A_badTAC_R7	TATCAGGGGTAAGATGGGTTATAGGCTGGTAGGCTC	16716	14032	5832	5736
g3_O2_8L_pos2A_badTAC_R8	TATCAGGGGTAAGATGGGTTATAGGCTGGTAGGCTC	17067	16968	4745	10423
g3_O2_8L_pos2A_badTAC_R9	TATCAGGGGTAAGATGGGTTATAGGCTGGTAGGCTC	14215	7579	8226	5058
g3_O2_8L_pos2A_wtGGG_R1	TATCAGGGCCCAGATGGGTTATAGGCTGGTAGGCTC	31144	14729	4588	5924
g3_O2_8L_pos2A_wtGGG_R2	TATCAGGGCCCAGATGGGTTATAGGCTGGTAGGCTC	29228	15682	4258	8786
g3_O2_8L_pos2A_wtGGG_R3	TATCAGGGCCCAGATGGGTTATAGGCTGGTAGGCTC	29799	14886	4012	5928
g3_O2_8L_pos2A_wtGGG_R4	TATCAGGGCCCAGATGGGTTATAGGCTGGTAGGCTC	26859	9525	6957	5841
g3_O2_8L_pos2A_wtGGG_R5	TATCAGGGCCCAGATGGGTTATAGGCTGGTAGGCTC	31197	10051	5658	4007
g3_O2_8L_pos2A_wtGGG_R6	TATCAGGGCCCAGATGGGTTATAGGCTGGTAGGCTC	29146	13916	5221	8897
g3_O2_8L_pos2A_wtGGG_R7	TATCAGGGCCCAGATGGGTTATAGGCTGGTAGGCTC	31497	14412	4142	5986
g3_O2_8L_pos2A_wtGGG_R8	TATCAGGGCCCAGATGGGTTATAGGCTGGTAGGCTC	27581	13527	5840	10567
g3_O2_8L_pos2A_wtGGG_R9	TATCAGGGCCCAGATGGGTTATAGGCTGGTAGGCTC	29179	12603	6227	8939
g3_O2_8L_pos2C_badTAC_R1	TATCAGGGGTAAGATGGGTTATAGGCTGGGAGGCTC	16439	10024	9129	4614
g3_O2_8L_pos2C_badTAC_R2	TATCAGGGGTAAGATGGGTTATAGGCTGGGAGGCTC	16824	9637	9908	3777
g3_O2_8L_pos2C_badTAC_R3	TATCAGGGGTAAGATGGGTTATAGGCTGGGAGGCTC	16127	14611	5634	8438
g3_O2_8L_pos2C_badTAC_R4	TATCAGGGGTAAGATGGGTTATAGGCTGGGAGGCTC	16443	16016	4860	7526
g3_O2_8L_pos2C_badTAC_R5	TATCAGGGGTAAGATGGGTTATAGGCTGGGAGGCTC	16029	10795	6960	6901
g3_O2_8L_pos2C_badTAC_R6	TATCAGGGGTAAGATGGGTTATAGGCTGGGAGGCTC	15010	12300	4267	5599
g3_O2_8L_pos2C_badTAC_R7	TATCAGGGGTAAGATGGGTTATAGGCTGGGAGGCTC	17688	13963	4727	6286
g3_O2_8L_pos2C_badTAC_R8	TATCAGGGGTAAGATGGGTTATAGGCTGGGAGGCTC	15599	14556	5149	9696
g3_O2_8L_pos2C_badTAC_R9	TATCAGGGGTAAGATGGGTTATAGGCTGGGAGGCTC	15021	15119	6727	8581
g3_O2_8L_pos2C_wtGGG_R1	TATCAGGGCCCAGATGGGTTATAGGCTGGGAGGCTC	28574	9267	5566	4649
g3_O2_8L_pos2C_wtGGG_R2	TATCAGGGCCCAGATGGGTTATAGGCTGGGAGGCTC	30638	14224	4084	6198
g3_O2_8L_pos2C_wtGGG_R3	TATCAGGGCCCAGATGGGTTATAGGCTGGGAGGCTC	27926	13069	4158	5832
g3_O2_8L_pos2C_wtGGG_R4	TATCAGGGCCCAGATGGGTTATAGGCTGGGAGGCTC	25545	10333	5424	4854
g3_O2_8L_pos2C_wtGGG_R5	TATCAGGGCCCAGATGGGTTATAGGCTGGGAGGCTC	26703	8705	5426	4469
g3_O2_8L_pos2C_wtGGG_R6	TATCAGGGCCCAGATGGGTTATAGGCTGGGAGGCTC	34555	15017	3099	6691
g3_O2_8L_pos2C_wtGGG_R7	TATCAGGGCCCAGATGGGTTATAGGCTGGGAGGCTC	26648	15362	2650	6893
g3_O2_8L_pos2C_wtGGG_R8	TATCAGGGCCCAGATGGGTTATAGGCTGGGAGGCTC	27110	10251	3902	4921
g3_O2_8L_pos2C_wtGGG_R9	TATCAGGGCCCAGATGGGTTATAGGCTGGGAGGCTC	24614	9757	6708	6154
g3_O2_8L_pos2T_badTAC_R1	TATCAGGGGTAAGATGGGTTATAGGCTGGAAGGCTC	18429	17162	6648	10047
g3_O2_8L_pos2T_badTAC_R2	TATCAGGGGTAAGATGGGTTATAGGCTGGAAGGCTC	21573	16952	4687	7524
g3_O2_8L_pos2T_badTAC_R3	TATCAGGGGTAAGATGGGTTATAGGCTGGAAGGCTC	19171	14582	6222	4943
g3_O2_8L_pos2T_badTAC_R4	TATCAGGGGTAAGATGGGTTATAGGCTGGAAGGCTC	17460	18558	5483	12170
g3_O2_8L_pos2T_badTAC_R5	TATCAGGGGTAAGATGGGTTATAGGCTGGAAGGCTC	16761	16767	4444	9933
g3_O2_8L_pos2T_badTAC_R6	TATCAGGGGTAAGATGGGTTATAGGCTGGAAGGCTC	15138	8896	6043	4526
g3_O2_8L_pos2T_badTAC_R7	TATCAGGGGTAAGATGGGTTATAGGCTGGAAGGCTC	18520	16777	5771	8396
g3_O2_8L_pos2T_badTAC_R8	TATCAGGGGTAAGATGGGTTATAGGCTGGAAGGCTC	17676	11886	8495	7562
g3_O2_8L_pos2T_badTAC_R9	TATCAGGGGTAAGATGGGTTATAGGCTGGAAGGCTC	14664	15699	5464	8575
g3_O2_8L_pos2T_wtGGG_R1	TATCAGGGCCCAGATGGGTTATAGGCTGGAAGGCTC	29920	11809	7591	6192
g3_O2_8L_pos2T_wtGGG_R2	TATCAGGGCCCAGATGGGTTATAGGCTGGAAGGCTC	31725	7566	5735	5789
g3_O2_8L_pos2T_wtGGG_R3	TATCAGGGCCCAGATGGGTTATAGGCTGGAAGGCTC	32648	12451	6652	7417
g3_O2_8L_pos2T_wtGGG_R4	TATCAGGGCCCAGATGGGTTATAGGCTGGAAGGCTC	30182	9700	5919	3637
g3_O2_8L_pos2T_wtGGG_R5	TATCAGGGCCCAGATGGGTTATAGGCTGGAAGGCTC	28421	8988	6963	5427
g3_O2_8L_pos2T_wtGGG_R6	TATCAGGGCCCAGATGGGTTATAGGCTGGAAGGCTC	31176	11381	8050	3923
g3_O2_8L_pos2T_wtGGG_R7	TATCAGGGCCCAGATGGGTTATAGGCTGGAAGGCTC	27917	11213	5865	7645
g3_O2_8L_pos2T_wtGGG_R8	TATCAGGGCCCAGATGGGTTATAGGCTGGAAGGCTC	28497	11201	6538	7236
g3_O2_8L_pos2T_wtGGG_R9	TATCAGGGCCCAGATGGGTTATAGGCTGGAAGGCTC	34513	13486	5678	8242
g3_O2_8L_pos3A_badTAC_R1	TATCAGGGGTAAGATGGGTTATAGGCTGTCAGGCTC	18252	14993	6987	7743
g3_O2_8L_pos3A_badTAC_R2	TATCAGGGGTAAGATGGGTTATAGGCTGTCAGGCTC	16927	11018	9903	4302
g3_O2_8L_pos3A_badTAC_R3	TATCAGGGGTAAGATGGGTTATAGGCTGTCAGGCTC	16853	18665	4884	8058
g3_O2_8L_pos3A_badTAC_R4	TATCAGGGGTAAGATGGGTTATAGGCTGTCAGGCTC	17872	13006	8711	6715
g3_O2_8L_pos3A_badTAC_R5	TATCAGGGGTAAGATGGGTTATAGGCTGTCAGGCTC	17813	12017	7848	6982
g3_O2_8L_pos3A_badTAC_R6	TATCAGGGGTAAGATGGGTTATAGGCTGTCAGGCTC	15904	17238	6749	6467
g3_O2_8L_pos3A_badTAC_R7	TATCAGGGGTAAGATGGGTTATAGGCTGTCAGGCTC	15386	6595	8810	4041
g3_O2_8L_pos3A_badTAC_R8	TATCAGGGGTAAGATGGGTTATAGGCTGTCAGGCTC	15393	17391	6675	11173
g3_O2_8L_pos3A_badTAC_R9	TATCAGGGGTAAGATGGGTTATAGGCTGTCAGGCTC	17921	18075	6311	9571
g3_O2_8L_pos3A_wtGGG_R1	TATCAGGGCCCAGATGGGTTATAGGCTGTCAGGCTC	29938	8436	6431	4488
g3_O2_8L_pos3A_wtGGG_R2	TATCAGGGCCCAGATGGGTTATAGGCTGTCAGGCTC	28577	11438	6362	6290
g3_O2_8L_pos3A_wtGGG_R3	TATCAGGGCCCAGATGGGTTATAGGCTGTCAGGCTC	30603	15569	4130	7266
g3_O2_8L_pos3A_wtGGG_R4	TATCAGGGCCCAGATGGGTTATAGGCTGTCAGGCTC	29736	12783	5648	7241
g3_O2_8L_pos3A_wtGGG_R5	TATCAGGGCCCAGATGGGTTATAGGCTGTCAGGCTC	30162	11982	5030	6676
g3_O2_8L_pos3A_wtGGG_R6	TATCAGGGCCCAGATGGGTTATAGGCTGTCAGGCTC	30679	17491	5513	8559
g3_O2_8L_pos3A_wtGGG_R7	TATCAGGGCCCAGATGGGTTATAGGCTGTCAGGCTC	27781	7098	7749	6134
g3_O2_8L_pos3A_wtGGG_R8	TATCAGGGCCCAGATGGGTTATAGGCTGTCAGGCTC	30378	12171	7926	6352
g3_O2_8L_pos3A_wtGGG_R9	TATCAGGGCCCAGATGGGTTATAGGCTGTCAGGCTC	30007	12360	4869	6642
g3_O2_8L_pos3G_badTAC_R1	TATCAGGGGTAAGATGGGTTATAGGCTGCCAGGCTC	18151	10487	10658	7839
g3_O2_8L_pos3G_badTAC_R2	TATCAGGGGTAAGATGGGTTATAGGCTGCCAGGCTC	17291	13859	6875	5963
g3_O2_8L_pos3G_badTAC_R3	TATCAGGGGTAAGATGGGTTATAGGCTGCCAGGCTC	16941	16935	6422	8810
g3_O2_8L_pos3G_badTAC_R4	TATCAGGGGTAAGATGGGTTATAGGCTGCCAGGCTC	18543	18158	5359	9105
g3_O2_8L_pos3G_badTAC_R5	TATCAGGGGTAAGATGGGTTATAGGCTGCCAGGCTC	15393	16857	7118	9551
g3_O2_8L_pos3G_badTAC_R6	TATCAGGGGTAAGATGGGTTATAGGCTGCCAGGCTC	18557	11180	8851	6555
g3_O2_8L_pos3G_badTAC_R7	TATCAGGGGTAAGATGGGTTATAGGCTGCCAGGCTC	17448	9907	9117	5482
g3_O2_8L_pos3G_badTAC_R8	TATCAGGGGTAAGATGGGTTATAGGCTGCCAGGCTC	18071	17470	7468	9633
g3_O2_8L_pos3G_badTAC_R9	TATCAGGGGTAAGATGGGTTATAGGCTGCCAGGCTC	18195	17299	5555	9344
g3_O2_8L_pos3G_wtGGG_R1	TATCAGGGCCCAGATGGGTTATAGGCTGCCAGGCTC	26186	8932	7343	2819
g3_O2_8L_pos3G_wtGGG_R2	TATCAGGGCCCAGATGGGTTATAGGCTGCCAGGCTC	32920	15072	4743	7299
g3_O2_8L_pos3G_wtGGG_R3	TATCAGGGCCCAGATGGGTTATAGGCTGCCAGGCTC	28996	10579	5118	2767
g3_O2_8L_pos3G_wtGGG_R4	TATCAGGGCCCAGATGGGTTATAGGCTGCCAGGCTC	32201	16147	3970	5328
g3_O2_8L_pos3G_wtGGG_R5	TATCAGGGCCCAGATGGGTTATAGGCTGCCAGGCTC	29804	10252	6577	5496
g3_O2_8L_pos3G_wtGGG_R6	TATCAGGGCCCAGATGGGTTATAGGCTGCCAGGCTC	28988	7336	8977	3057
g3_O2_8L_pos3G_wtGGG_R7	TATCAGGGCCCAGATGGGTTATAGGCTGCCAGGCTC	26545	8243	6232	2737
g3_O2_8L_pos3G_wtGGG_R8	TATCAGGGCCCAGATGGGTTATAGGCTGCCAGGCTC	29339	12944	4523	4824
g3_O2_8L_pos3G_wtGGG_R9	TATCAGGGCCCAGATGGGTTATAGGCTGCCAGGCTC	33528	6944	11683	3580
g3_O2_8L_pos3T_badTAC_R1	TATCAGGGGTAAGATGGGTTATAGGCTGACAGGCTC	19294	18332	5409	9924
g3_O2_8L_pos3T_badTAC_R2	TATCAGGGGTAAGATGGGTTATAGGCTGACAGGCTC	19864	9611	8582	6455
g3_O2_8L_pos3T_badTAC_R3	TATCAGGGGTAAGATGGGTTATAGGCTGACAGGCTC	17971	19353	5481	6659
g3_O2_8L_pos3T_badTAC_R4	TATCAGGGGTAAGATGGGTTATAGGCTGACAGGCTC	18390	12361	6425	7301
g3_O2_8L_pos3T_badTAC_R5	TATCAGGGGTAAGATGGGTTATAGGCTGACAGGCTC	17499	11037	6162	4368
g3_O2_8L_pos3T_badTAC_R6	TATCAGGGGTAAGATGGGTTATAGGCTGACAGGCTC	15905	16707	5260	9956
g3_O2_8L_pos3T_badTAC_R7	TATCAGGGGTAAGATGGGTTATAGGCTGACAGGCTC	19694	6527	9612	7254
g3_O2_8L_pos3T_badTAC_R8	TATCAGGGGTAAGATGGGTTATAGGCTGACAGGCTC	18617	8958	9653	6923
g3_O2_8L_pos3T_badTAC_R9	TATCAGGGGTAAGATGGGTTATAGGCTGACAGGCTC	16298	10735	10202	5829
g3_O2_8L_pos3T_wtGGG_R1	TATCAGGGCCCAGATGGGTTATAGGCTGACAGGCTC	32103	10753	6768	5991
g3_O2_8L_pos3T_wtGGG_R2	TATCAGGGCCCAGATGGGTTATAGGCTGACAGGCTC	28502	10505	8390	5935
g3_O2_8L_pos3T_wtGGG_R3	TATCAGGGCCCAGATGGGTTATAGGCTGACAGGCTC	35007	16218	4830	4852
g3_O2_8L_pos3T_wtGGG_R4	TATCAGGGCCCAGATGGGTTATAGGCTGACAGGCTC	34547	15567	4420	6161
g3_O2_8L_pos3T_wtGGG_R5	TATCAGGGCCCAGATGGGTTATAGGCTGACAGGCTC	32523	14333	3119	8580
g3_O2_8L_pos3T_wtGGG_R6	TATCAGGGCCCAGATGGGTTATAGGCTGACAGGCTC	28474	9401	4376	4814
g3_O2_8L_pos3T_wtGGG_R7	TATCAGGGCCCAGATGGGTTATAGGCTGACAGGCTC	33193	14589	5703	8270
g3_O2_8L_pos3T_wtGGG_R8	TATCAGGGCCCAGATGGGTTATAGGCTGACAGGCTC	29135	9726	7535	4413
g3_O2_8L_pos3T_wtGGG_R9	TATCAGGGCCCAGATGGGTTATAGGCTGACAGGCTC	31847	13666	5860	3312
g3_O2_8L_pos4A_badTAC_R1	TATCAGGGGTAAGATGGGTTATAGGCTTGCAGGCTC	15642	6757	7870	4684
g3_O2_8L_pos4A_badTAC_R2	TATCAGGGGTAAGATGGGTTATAGGCTTGCAGGCTC	17089	10340	9839	6946
g3_O2_8L_pos4A_badTAC_R3	TATCAGGGGTAAGATGGGTTATAGGCTTGCAGGCTC	16215	9642	8700	7183
g3_O2_8L_pos4A_badTAC_R4	TATCAGGGGTAAGATGGGTTATAGGCTTGCAGGCTC	17499	12048	8710	7385
g3_O2_8L_pos4A_badTAC_R5	TATCAGGGGTAAGATGGGTTATAGGCTTGCAGGCTC	15119	6223	9004	4591
g3_O2_8L_pos4A_badTAC_R6	TATCAGGGGTAAGATGGGTTATAGGCTTGCAGGCTC	16363	6604	6473	5481
g3_O2_8L_pos4A_badTAC_R7	TATCAGGGGTAAGATGGGTTATAGGCTTGCAGGCTC	19039	10157	8306	6689
g3_O2_8L_pos4A_badTAC_R8	TATCAGGGGTAAGATGGGTTATAGGCTTGCAGGCTC	18005	11381	9178	5635
g3_O2_8L_pos4A_badTAC_R9	TATCAGGGGTAAGATGGGTTATAGGCTTGCAGGCTC	21245	13036	6421	7102
g3_O2_8L_pos4A_wtGGG_R1	TATCAGGGCCCAGATGGGTTATAGGCTTGCAGGCTC	25760	5424	5779	4789
g3_O2_8L_pos4A_wtGGG_R2	TATCAGGGCCCAGATGGGTTATAGGCTTGCAGGCTC	24967	8659	6884	3945
g3_O2_8L_pos4A_wtGGG_R3	TATCAGGGCCCAGATGGGTTATAGGCTTGCAGGCTC	30519	15774	3536	6469
g3_O2_8L_pos4A_wtGGG_R4	TATCAGGGCCCAGATGGGTTATAGGCTTGCAGGCTC	27928	15421	4196	7002
g3_O2_8L_pos4A_wtGGG_R5	TATCAGGGCCCAGATGGGTTATAGGCTTGCAGGCTC	28604	11696	7348	6339
g3_O2_8L_pos4A_wtGGG_R6	TATCAGGGCCCAGATGGGTTATAGGCTTGCAGGCTC	29658	14337	4301	4605
g3_O2_8L_pos4A_wtGGG_R7	TATCAGGGCCCAGATGGGTTATAGGCTTGCAGGCTC	25929	8034	5947	4708
g3_O2_8L_pos4A_wtGGG_R8	TATCAGGGCCCAGATGGGTTATAGGCTTGCAGGCTC	29855	14310	6536	6913
g3_O2_8L_pos4A_wtGGG_R9	TATCAGGGCCCAGATGGGTTATAGGCTTGCAGGCTC	26730	10091	5454	5781
g3_O2_8L_pos4G_badTAC_R1	TATCAGGGGTAAGATGGGTTATAGGCTCGCAGGCTC	16802	7382	8243	5098
g3_O2_8L_pos4G_badTAC_R2	TATCAGGGGTAAGATGGGTTATAGGCTCGCAGGCTC	15400	17539	4977	10271
g3_O2_8L_pos4G_badTAC_R3	TATCAGGGGTAAGATGGGTTATAGGCTCGCAGGCTC	16516	18649	6223	9662
g3_O2_8L_pos4G_badTAC_R4	TATCAGGGGTAAGATGGGTTATAGGCTCGCAGGCTC	17919	17906	4220	8790
g3_O2_8L_pos4G_badTAC_R5	TATCAGGGGTAAGATGGGTTATAGGCTCGCAGGCTC	18012	10204	6732	6128
g3_O2_8L_pos4G_badTAC_R6	TATCAGGGGTAAGATGGGTTATAGGCTCGCAGGCTC	19819	13874	5519	7390
g3_O2_8L_pos4G_badTAC_R7	TATCAGGGGTAAGATGGGTTATAGGCTCGCAGGCTC	18619	12982	5817	7460
g3_O2_8L_pos4G_badTAC_R8	TATCAGGGGTAAGATGGGTTATAGGCTCGCAGGCTC	18125	17178	6615	9467
g3_O2_8L_pos4G_badTAC_R9	TATCAGGGGTAAGATGGGTTATAGGCTCGCAGGCTC	19600	10450	6831	3903
g3_O2_8L_pos4G_wtGGG_R1	TATCAGGGCCCAGATGGGTTATAGGCTCGCAGGCTC	25870	8190	6330	2521
g3_O2_8L_pos4G_wtGGG_R2	TATCAGGGCCCAGATGGGTTATAGGCTCGCAGGCTC	23577	6807	5978	3397
g3_O2_8L_pos4G_wtGGG_R3	TATCAGGGCCCAGATGGGTTATAGGCTCGCAGGCTC	26265	11205	8063	6594
g3_O2_8L_pos4G_wtGGG_R4	TATCAGGGCCCAGATGGGTTATAGGCTCGCAGGCTC	29144	9923	5881	2595
g3_O2_8L_pos4G_wtGGG_R5	TATCAGGGCCCAGATGGGTTATAGGCTCGCAGGCTC	25298	9914	8061	4405
g3_O2_8L_pos4G_wtGGG_R6	TATCAGGGCCCAGATGGGTTATAGGCTCGCAGGCTC	31140	15201	4941	7595
g3_O2_8L_pos4G_wtGGG_R7	TATCAGGGCCCAGATGGGTTATAGGCTCGCAGGCTC	30148	13875	4329	6035
g3_O2_8L_pos4G_wtGGG_R8	TATCAGGGCCCAGATGGGTTATAGGCTCGCAGGCTC	28277	12331	3764	4246
g3_O2_8L_pos4G_wtGGG_R9	TATCAGGGCCCAGATGGGTTATAGGCTCGCAGGCTC	29350	16123	4088	6489
g3_O2_8L_pos4T_badTAC_R1	TATCAGGGGTAAGATGGGTTATAGGCTAGCAGGCTC	14035	17141	6287	9985
g3_O2_8L_pos4T_badTAC_R2	TATCAGGGGTAAGATGGGTTATAGGCTAGCAGGCTC	20424	15082	7972	5776
g3_O2_8L_pos4T_badTAC_R3	TATCAGGGGTAAGATGGGTTATAGGCTAGCAGGCTC	18799	12867	8727	7828
g3_O2_8L_pos4T_badTAC_R4	TATCAGGGGTAAGATGGGTTATAGGCTAGCAGGCTC	20281	13790	7698	6801
g3_O2_8L_pos4T_badTAC_R5	TATCAGGGGTAAGATGGGTTATAGGCTAGCAGGCTC	19563	18148	6005	8060
g3_O2_8L_pos4T_badTAC_R6	TATCAGGGGTAAGATGGGTTATAGGCTAGCAGGCTC	17985	14028	8856	7593
g3_O2_8L_pos4T_badTAC_R7	TATCAGGGGTAAGATGGGTTATAGGCTAGCAGGCTC	21586	11084	9083	5320
g3_O2_8L_pos4T_badTAC_R8	TATCAGGGGTAAGATGGGTTATAGGCTAGCAGGCTC	19323	16576	7061	8519
g3_O2_8L_pos4T_badTAC_R9	TATCAGGGGTAAGATGGGTTATAGGCTAGCAGGCTC	18609	17119	5705	9679
g3_O2_8L_pos4T_wtGGG_R1	TATCAGGGCCCAGATGGGTTATAGGCTAGCAGGCTC	29388	13062	6886	8502
g3_O2_8L_pos4T_wtGGG_R2	TATCAGGGCCCAGATGGGTTATAGGCTAGCAGGCTC	30771	13152	5592	5992
g3_O2_8L_pos4T_wtGGG_R3	TATCAGGGCCCAGATGGGTTATAGGCTAGCAGGCTC	30837	11307	6615	3806
g3_O2_8L_pos4T_wtGGG_R4	TATCAGGGCCCAGATGGGTTATAGGCTAGCAGGCTC	29332	13504	7273	6987
g3_O2_8L_pos4T_wtGGG_R5	TATCAGGGCCCAGATGGGTTATAGGCTAGCAGGCTC	28935	7272	6320	5005
g3_O2_8L_pos4T_wtGGG_R6	TATCAGGGCCCAGATGGGTTATAGGCTAGCAGGCTC	27788	9594	6966	3968
g3_O2_8L_pos4T_wtGGG_R7	TATCAGGGCCCAGATGGGTTATAGGCTAGCAGGCTC	26506	7487	8232	3776
g3_O2_8L_pos4T_wtGGG_R8	TATCAGGGCCCAGATGGGTTATAGGCTAGCAGGCTC	36213	16556	5419	5686
g3_O2_8L_pos4T_wtGGG_R9	TATCAGGGCCCAGATGGGTTATAGGCTAGCAGGCTC	30766	12290	7769	6725
g3_O2_8L_pos5C_badTAC_R1	TATCAGGGGTAAGATGGGTTATAGGCGGGCAGGCTC	16137	14200	6552	8352
g3_O2_8L_pos5C_badTAC_R2	TATCAGGGGTAAGATGGGTTATAGGCGGGCAGGCTC	12628	13951	5356	8529
g3_O2_8L_pos5C_badTAC_R3	TATCAGGGGTAAGATGGGTTATAGGCGGGCAGGCTC	13336	10130	8359	4233
g3_O2_8L_pos5C_badTAC_R4	TATCAGGGGTAAGATGGGTTATAGGCGGGCAGGCTC	14855	13075	6587	8174
g3_O2_8L_pos5C_badTAC_R5	TATCAGGGGTAAGATGGGTTATAGGCGGGCAGGCTC	14347	15343	5355	8399
g3_O2_8L_pos5C_badTAC_R6	TATCAGGGGTAAGATGGGTTATAGGCGGGCAGGCTC	14015	15407	3996	7821
g3_O2_8L_pos5C_badTAC_R7	TATCAGGGGTAAGATGGGTTATAGGCGGGCAGGCTC	15740	11787	6265	6500
g3_O2_8L_pos5C_badTAC_R8	TATCAGGGGTAAGATGGGTTATAGGCGGGCAGGCTC	17181	13552	5333	7103
g3_O2_8L_pos5C_badTAC_R9	TATCAGGGGTAAGATGGGTTATAGGCGGGCAGGCTC	15327	10247	9074	3658
g3_O2_8L_pos5C_wtGGG_R1	TATCAGGGCCCAGATGGGTTATAGGCGGGCAGGCTC	23558	12834	3879	4473
g3_O2_8L_pos5C_wtGGG_R2	TATCAGGGCCCAGATGGGTTATAGGCGGGCAGGCTC	25248	7240	4554	3632
g3_O2_8L_pos5C_wtGGG_R3	TATCAGGGCCCAGATGGGTTATAGGCGGGCAGGCTC	23037	12748	4465	4456
g3_O2_8L_pos5C_wtGGG_R4	TATCAGGGCCCAGATGGGTTATAGGCGGGCAGGCTC	24364	11514	4682	4157
g3_O2_8L_pos5C_wtGGG_R5	TATCAGGGCCCAGATGGGTTATAGGCGGGCAGGCTC	23710	12154	4640	5243
g3_O2_8L_pos5C_wtGGG_R6	TATCAGGGCCCAGATGGGTTATAGGCGGGCAGGCTC	24638	12389	4605	5512
g3_O2_8L_pos5C_wtGGG_R7	TATCAGGGCCCAGATGGGTTATAGGCGGGCAGGCTC	28913	11202	6765	3448
g3_O2_8L_pos5C_wtGGG_R8	TATCAGGGCCCAGATGGGTTATAGGCGGGCAGGCTC	22164	10191	7214	6063
g3_O2_8L_pos5C_wtGGG_R9	TATCAGGGCCCAGATGGGTTATAGGCGGGCAGGCTC	23167	13189	3742	4439
g3_O2_8L_pos5G_badTAC_R1	TATCAGGGGTAAGATGGGTTATAGGCCGGCAGGCTC	17253	11897	8342	3075
g3_O2_8L_pos5G_badTAC_R2	TATCAGGGGTAAGATGGGTTATAGGCCGGCAGGCTC	16077	9880	7627	6572
g3_O2_8L_pos5G_badTAC_R3	TATCAGGGGTAAGATGGGTTATAGGCCGGCAGGCTC	17473	14113	6396	5995
g3_O2_8L_pos5G_badTAC_R4	TATCAGGGGTAAGATGGGTTATAGGCCGGCAGGCTC	15755	12940	6507	7273
g3_O2_8L_pos5G_badTAC_R5	TATCAGGGGTAAGATGGGTTATAGGCCGGCAGGCTC	17327	16600	3275	8883
g3_O2_8L_pos5G_badTAC_R6	TATCAGGGGTAAGATGGGTTATAGGCCGGCAGGCTC	14458	16376	4818	9906
g3_O2_8L_pos5G_badTAC_R7	TATCAGGGGTAAGATGGGTTATAGGCCGGCAGGCTC	14704	8702	8200	4237
g3_O2_8L_pos5G_badTAC_R8	TATCAGGGGTAAGATGGGTTATAGGCCGGCAGGCTC	16164	10855	8622	5874
g3_O2_8L_pos5G_badTAC_R9	TATCAGGGGTAAGATGGGTTATAGGCCGGCAGGCTC	15107	12511	7192	7344
g3_O2_8L_pos5G_wtGGG_R1	TATCAGGGCCCAGATGGGTTATAGGCCGGCAGGCTC	21331	9389	5360	3127
g3_O2_8L_pos5G_wtGGG_R2	TATCAGGGCCCAGATGGGTTATAGGCCGGCAGGCTC	23641	11884	4711	5480
g3_O2_8L_pos5G_wtGGG_R3	TATCAGGGCCCAGATGGGTTATAGGCCGGCAGGCTC	20787	11055	4049	4147
g3_O2_8L_pos5G_wtGGG_R4	TATCAGGGCCCAGATGGGTTATAGGCCGGCAGGCTC	22628	11584	4398	6429
g3_O2_8L_pos5G_wtGGG_R5	TATCAGGGCCCAGATGGGTTATAGGCCGGCAGGCTC	24312	15222	3517	6359
g3_O2_8L_pos5G_wtGGG_R6	TATCAGGGCCCAGATGGGTTATAGGCCGGCAGGCTC	22970	16574	3215	6670
g3_O2_8L_pos5G_wtGGG_R7	TATCAGGGCCCAGATGGGTTATAGGCCGGCAGGCTC	23734	12649	6266	6866
g3_O2_8L_pos5G_wtGGG_R8	TATCAGGGCCCAGATGGGTTATAGGCCGGCAGGCTC	22339	11598	3957	5505
g3_O2_8L_pos5G_wtGGG_R9	TATCAGGGCCCAGATGGGTTATAGGCCGGCAGGCTC	23763	11985	5066	5137
g3_O2_8L_pos5T_badTAC_R1	TATCAGGGGTAAGATGGGTTATAGGCAGGCAGGCTC	15559	8924	9106	4706
g3_O2_8L_pos5T_badTAC_R2	TATCAGGGGTAAGATGGGTTATAGGCAGGCAGGCTC	15583	9357	8828	3976
g3_O2_8L_pos5T_badTAC_R3	TATCAGGGGTAAGATGGGTTATAGGCAGGCAGGCTC	15304	9504	10385	4305
g3_O2_8L_pos5T_badTAC_R4	TATCAGGGGTAAGATGGGTTATAGGCAGGCAGGCTC	20011	16588	5200	6682
g3_O2_8L_pos5T_badTAC_R5	TATCAGGGGTAAGATGGGTTATAGGCAGGCAGGCTC	15865	14446	6918	6603
g3_O2_8L_pos5T_badTAC_R6	TATCAGGGGTAAGATGGGTTATAGGCAGGCAGGCTC	16191	15368	5889	6268
g3_O2_8L_pos5T_badTAC_R7	TATCAGGGGTAAGATGGGTTATAGGCAGGCAGGCTC	13796	8936	8957	4561
g3_O2_8L_pos5T_badTAC_R8	TATCAGGGGTAAGATGGGTTATAGGCAGGCAGGCTC	15195	9880	10281	5987
g3_O2_8L_pos5T_badTAC_R9	TATCAGGGGTAAGATGGGTTATAGGCAGGCAGGCTC	16401	11912	7122	6894
g3_O2_8L_pos5T_wtGGG_R1	TATCAGGGCCCAGATGGGTTATAGGCAGGCAGGCTC	25694	10773	6157	5230
g3_O2_8L_pos5T_wtGGG_R2	TATCAGGGCCCAGATGGGTTATAGGCAGGCAGGCTC	28144	15369	3465	7977
g3_O2_8L_pos5T_wtGGG_R3	TATCAGGGCCCAGATGGGTTATAGGCAGGCAGGCTC	26759	12556	3411	4086
g3_O2_8L_pos5T_wtGGG_R4	TATCAGGGCCCAGATGGGTTATAGGCAGGCAGGCTC	21906	8292	6564	3867
g3_O2_8L_pos5T_wtGGG_R5	TATCAGGGCCCAGATGGGTTATAGGCAGGCAGGCTC	24380	13536	4474	7363
g3_O2_8L_pos5T_wtGGG_R6	TATCAGGGCCCAGATGGGTTATAGGCAGGCAGGCTC	26484	12247	6324	6081
g3_O2_8L_pos5T_wtGGG_R7	TATCAGGGCCCAGATGGGTTATAGGCAGGCAGGCTC	22713	9101	6086	3473
g3_O2_8L_pos5T_wtGGG_R8	TATCAGGGCCCAGATGGGTTATAGGCAGGCAGGCTC	26051	5916	5719	4388
g3_O2_8L_pos5T_wtGGG_R9	TATCAGGGCCCAGATGGGTTATAGGCAGGCAGGCTC	26491	11213	4030	5142
g3_O2_8L_pos6A_badTAC_R1	TATCAGGGGTAAGATGGGTTATAGGTTGGCAGGCTC	17171	17316	5605	8874
g3_O2_8L_pos6A_badTAC_R2	TATCAGGGGTAAGATGGGTTATAGGTTGGCAGGCTC	18866	10191	8820	3511
g3_O2_8L_pos6A_badTAC_R3	TATCAGGGGTAAGATGGGTTATAGGTTGGCAGGCTC	16963	10389	6923	6476
g3_O2_8L_pos6A_badTAC_R4	TATCAGGGGTAAGATGGGTTATAGGTTGGCAGGCTC	20685	12884	5713	6422
g3_O2_8L_pos6A_badTAC_R5	TATCAGGGGTAAGATGGGTTATAGGTTGGCAGGCTC	18281	11770	7221	6656
g3_O2_8L_pos6A_badTAC_R6	TATCAGGGGTAAGATGGGTTATAGGTTGGCAGGCTC	16629	16961	7727	9398
g3_O2_8L_pos6A_badTAC_R7	TATCAGGGGTAAGATGGGTTATAGGTTGGCAGGCTC	16522	10711	7426	5901
g3_O2_8L_pos6A_badTAC_R8	TATCAGGGGTAAGATGGGTTATAGGTTGGCAGGCTC	17611	16152	5627	9172
g3_O2_8L_pos6A_badTAC_R9	TATCAGGGGTAAGATGGGTTATAGGTTGGCAGGCTC	18219	13187	8051	6991
g3_O2_8L_pos6A_wtGGG_R1	TATCAGGGCCCAGATGGGTTATAGGTTGGCAGGCTC	27418	6659	6008	2893
g3_O2_8L_pos6A_wtGGG_R2	TATCAGGGCCCAGATGGGTTATAGGTTGGCAGGCTC	28608	11018	7553	6777
g3_O2_8L_pos6A_wtGGG_R3	TATCAGGGCCCAGATGGGTTATAGGTTGGCAGGCTC	28723	13207	4942	7590
g3_O2_8L_pos6A_wtGGG_R4	TATCAGGGCCCAGATGGGTTATAGGTTGGCAGGCTC	27059	15640	3436	6463
g3_O2_8L_pos6A_wtGGG_R5	TATCAGGGCCCAGATGGGTTATAGGTTGGCAGGCTC	25574	6711	6695	3735
g3_O2_8L_pos6A_wtGGG_R6	TATCAGGGCCCAGATGGGTTATAGGTTGGCAGGCTC	29635	14952	3996	5283
g3_O2_8L_pos6A_wtGGG_R7	TATCAGGGCCCAGATGGGTTATAGGTTGGCAGGCTC	30360	12118	5294	5306
g3_O2_8L_pos6A_wtGGG_R8	TATCAGGGCCCAGATGGGTTATAGGTTGGCAGGCTC	27385	8607	6498	4350
g3_O2_8L_pos6A_wtGGG_R9	TATCAGGGCCCAGATGGGTTATAGGTTGGCAGGCTC	26189	9166	5921	5177
g3_O2_8L_pos6C_badTAC_R1	TATCAGGGGTAAGATGGGTTATAGGGTGGCAGGCTC	15605	10631	7765	6378
g3_O2_8L_pos6C_badTAC_R2	TATCAGGGGTAAGATGGGTTATAGGGTGGCAGGCTC	15333	9079	6869	6394
g3_O2_8L_pos6C_badTAC_R3	TATCAGGGGTAAGATGGGTTATAGGGTGGCAGGCTC	15330	14384	7616	8862
g3_O2_8L_pos6C_badTAC_R4	TATCAGGGGTAAGATGGGTTATAGGGTGGCAGGCTC	12803	8428	7054	5484
g3_O2_8L_pos6C_badTAC_R5	TATCAGGGGTAAGATGGGTTATAGGGTGGCAGGCTC	12575	10802	7200	5092
g3_O2_8L_pos6C_badTAC_R6	TATCAGGGGTAAGATGGGTTATAGGGTGGCAGGCTC	14419	15348	4647	8139
g3_O2_8L_pos6C_badTAC_R7	TATCAGGGGTAAGATGGGTTATAGGGTGGCAGGCTC	14360	11314	8308	8525
g3_O2_8L_pos6C_badTAC_R8	TATCAGGGGTAAGATGGGTTATAGGGTGGCAGGCTC	14302	13141	5578	7932
g3_O2_8L_pos6C_badTAC_R9	TATCAGGGGTAAGATGGGTTATAGGGTGGCAGGCTC	12062	6048	8016	4064
g3_O2_8L_pos6C_wtGGG_R1	TATCAGGGCCCAGATGGGTTATAGGGTGGCAGGCTC	23364	9969	6504	5023
g3_O2_8L_pos6C_wtGGG_R2	TATCAGGGCCCAGATGGGTTATAGGGTGGCAGGCTC	29687	14660	4372	6019
g3_O2_8L_pos6C_wtGGG_R3	TATCAGGGCCCAGATGGGTTATAGGGTGGCAGGCTC	24042	7269	6026	3844
g3_O2_8L_pos6C_wtGGG_R4	TATCAGGGCCCAGATGGGTTATAGGGTGGCAGGCTC	26440	8011	5557	5093
g3_O2_8L_pos6C_wtGGG_R5	TATCAGGGCCCAGATGGGTTATAGGGTGGCAGGCTC	25986	10464	4850	5767
g3_O2_8L_pos6C_wtGGG_R6	TATCAGGGCCCAGATGGGTTATAGGGTGGCAGGCTC	24616	11259	4602	5238
g3_O2_8L_pos6C_wtGGG_R7	TATCAGGGCCCAGATGGGTTATAGGGTGGCAGGCTC	24346	10478	6813	4704
g3_O2_8L_pos6C_wtGGG_R8	TATCAGGGCCCAGATGGGTTATAGGGTGGCAGGCTC	25642	4916	4829	4017
g3_O2_8L_pos6C_wtGGG_R9	TATCAGGGCCCAGATGGGTTATAGGGTGGCAGGCTC	26278	10518	4448	5176
g3_O2_8L_pos6T_badTAC_R1	TATCAGGGGTAAGATGGGTTATAGGATGGCAGGCTC	16488	15503	4615	9235
g3_O2_8L_pos6T_badTAC_R2	TATCAGGGGTAAGATGGGTTATAGGATGGCAGGCTC	18197	12801	7465	7118
g3_O2_8L_pos6T_badTAC_R3	TATCAGGGGTAAGATGGGTTATAGGATGGCAGGCTC	15426	7835	9061	5757
g3_O2_8L_pos6T_badTAC_R4	TATCAGGGGTAAGATGGGTTATAGGATGGCAGGCTC	17764	16281	4750	7342
g3_O2_8L_pos6T_badTAC_R5	TATCAGGGGTAAGATGGGTTATAGGATGGCAGGCTC	16263	7109	8858	3236
g3_O2_8L_pos6T_badTAC_R6	TATCAGGGGTAAGATGGGTTATAGGATGGCAGGCTC	15468	8774	9317	5381
g3_O2_8L_pos6T_badTAC_R7	TATCAGGGGTAAGATGGGTTATAGGATGGCAGGCTC	16457	10315	8090	5419
g3_O2_8L_pos6T_badTAC_R8	TATCAGGGGTAAGATGGGTTATAGGATGGCAGGCTC	16904	13350	6428	8162
g3_O2_8L_pos6T_badTAC_R9	TATCAGGGGTAAGATGGGTTATAGGATGGCAGGCTC	17787	10507	9722	6000
g3_O2_8L_pos6T_wtGGG_R1	TATCAGGGCCCAGATGGGTTATAGGATGGCAGGCTC	29332	12654	4969	8137
g3_O2_8L_pos6T_wtGGG_R2	TATCAGGGCCCAGATGGGTTATAGGATGGCAGGCTC	26433	10284	6550	6949
g3_O2_8L_pos6T_wtGGG_R3	TATCAGGGCCCAGATGGGTTATAGGATGGCAGGCTC	30422	10537	6693	4554
g3_O2_8L_pos6T_wtGGG_R4	TATCAGGGCCCAGATGGGTTATAGGATGGCAGGCTC	32039	11910	4795	6326
g3_O2_8L_pos6T_wtGGG_R5	TATCAGGGCCCAGATGGGTTATAGGATGGCAGGCTC	27654	8136	5913	5269
g3_O2_8L_pos6T_wtGGG_R6	TATCAGGGCCCAGATGGGTTATAGGATGGCAGGCTC	29136	15436	3368	5293
g3_O2_8L_pos6T_wtGGG_R7	TATCAGGGCCCAGATGGGTTATAGGATGGCAGGCTC	30121	9737	6132	3261
g3_O2_8L_pos6T_wtGGG_R8	TATCAGGGCCCAGATGGGTTATAGGATGGCAGGCTC	24451	6857	8084	2566
g3_O2_8L_pos6T_wtGGG_R9	TATCAGGGCCCAGATGGGTTATAGGATGGCAGGCTC	30316	12668	4563	4178
g3_O2_8L_pos7A_badTAC_R1	TATCAGGGGTAAGATGGGTTATAGTCTGGCAGGCTC	15744	8770	9253	5646
g3_O2_8L_pos7A_badTAC_R2	TATCAGGGGTAAGATGGGTTATAGTCTGGCAGGCTC	17021	11678	9081	3599
g3_O2_8L_pos7A_badTAC_R3	TATCAGGGGTAAGATGGGTTATAGTCTGGCAGGCTC	16255	13135	9954	8003
g3_O2_8L_pos7A_badTAC_R4	TATCAGGGGTAAGATGGGTTATAGTCTGGCAGGCTC	19968	7018	8848	4390
g3_O2_8L_pos7A_badTAC_R5	TATCAGGGGTAAGATGGGTTATAGTCTGGCAGGCTC	18948	15895	5411	6798
g3_O2_8L_pos7A_badTAC_R6	TATCAGGGGTAAGATGGGTTATAGTCTGGCAGGCTC	18224	17611	4332	6875
g3_O2_8L_pos7A_badTAC_R7	TATCAGGGGTAAGATGGGTTATAGTCTGGCAGGCTC	17949	9629	6742	4179
g3_O2_8L_pos7A_badTAC_R8	TATCAGGGGTAAGATGGGTTATAGTCTGGCAGGCTC	16761	11617	6373	6956
g3_O2_8L_pos7A_badTAC_R9	TATCAGGGGTAAGATGGGTTATAGTCTGGCAGGCTC	18141	11819	8042	6465
g3_O2_8L_pos7A_wtGGG_R1	TATCAGGGCCCAGATGGGTTATAGTCTGGCAGGCTC	25020	13490	4460	5011
g3_O2_8L_pos7A_wtGGG_R2	TATCAGGGCCCAGATGGGTTATAGTCTGGCAGGCTC	24013	10064	4717	3676
g3_O2_8L_pos7A_wtGGG_R3	TATCAGGGCCCAGATGGGTTATAGTCTGGCAGGCTC	28965	8601	8852	3666
g3_O2_8L_pos7A_wtGGG_R4	TATCAGGGCCCAGATGGGTTATAGTCTGGCAGGCTC	25721	8736	6010	4167
g3_O2_8L_pos7A_wtGGG_R5	TATCAGGGCCCAGATGGGTTATAGTCTGGCAGGCTC	28252	6144	5912	3276
g3_O2_8L_pos7A_wtGGG_R6	TATCAGGGCCCAGATGGGTTATAGTCTGGCAGGCTC	22893	9133	8753	3750
g3_O2_8L_pos7A_wtGGG_R7	TATCAGGGCCCAGATGGGTTATAGTCTGGCAGGCTC	29676	13512	3520	4780
g3_O2_8L_pos7A_wtGGG_R8	TATCAGGGCCCAGATGGGTTATAGTCTGGCAGGCTC	27191	14187	5705	6053
g3_O2_8L_pos7A_wtGGG_R9	TATCAGGGCCCAGATGGGTTATAGTCTGGCAGGCTC	27789	11430	5376	4227
g3_O2_8L_pos7G_badTAC_R1	TATCAGGGGTAAGATGGGTTATAGCCTGGCAGGCTC	15313	17064	6541	8478
g3_O2_8L_pos7G_badTAC_R2	TATCAGGGGTAAGATGGGTTATAGCCTGGCAGGCTC	15932	14906	6179	10204
g3_O2_8L_pos7G_badTAC_R3	TATCAGGGGTAAGATGGGTTATAGCCTGGCAGGCTC	17964	7745	7963	6361
g3_O2_8L_pos7G_badTAC_R4	TATCAGGGGTAAGATGGGTTATAGCCTGGCAGGCTC	14765	11546	11400	7053
g3_O2_8L_pos7G_badTAC_R5	TATCAGGGGTAAGATGGGTTATAGCCTGGCAGGCTC	15935	18405	4249	9016
g3_O2_8L_pos7G_badTAC_R6	TATCAGGGGTAAGATGGGTTATAGCCTGGCAGGCTC	15627	6815	9181	4524
g3_O2_8L_pos7G_badTAC_R7	TATCAGGGGTAAGATGGGTTATAGCCTGGCAGGCTC	12749	9849	9706	4403
g3_O2_8L_pos7G_badTAC_R8	TATCAGGGGTAAGATGGGTTATAGCCTGGCAGGCTC	17289	17451	5778	7392
g3_O2_8L_pos7G_badTAC_R9	TATCAGGGGTAAGATGGGTTATAGCCTGGCAGGCTC	15921	12870	6351	8099
g3_O2_8L_pos7G_wtGGG_R1	TATCAGGGCCCAGATGGGTTATAGCCTGGCAGGCTC	19002	7035	5625	3559
g3_O2_8L_pos7G_wtGGG_R2	TATCAGGGCCCAGATGGGTTATAGCCTGGCAGGCTC	22151	12676	6169	6950
g3_O2_8L_pos7G_wtGGG_R3	TATCAGGGCCCAGATGGGTTATAGCCTGGCAGGCTC	24929	15944	3469	6646
g3_O2_8L_pos7G_wtGGG_R4	TATCAGGGCCCAGATGGGTTATAGCCTGGCAGGCTC	20929	11909	5479	6084
g3_O2_8L_pos7G_wtGGG_R5	TATCAGGGCCCAGATGGGTTATAGCCTGGCAGGCTC	23088	5970	5821	2499
g3_O2_8L_pos7G_wtGGG_R6	TATCAGGGCCCAGATGGGTTATAGCCTGGCAGGCTC	22630	8608	9496	4313
g3_O2_8L_pos7G_wtGGG_R7	TATCAGGGCCCAGATGGGTTATAGCCTGGCAGGCTC	20129	4516	7511	3732
g3_O2_8L_pos7G_wtGGG_R8	TATCAGGGCCCAGATGGGTTATAGCCTGGCAGGCTC	24091	11814	5668	4685
g3_O2_8L_pos7G_wtGGG_R9	TATCAGGGCCCAGATGGGTTATAGCCTGGCAGGCTC	23187	11989	4109	5076
g3_O2_8L_pos7T_badTAC_R1	TATCAGGGGTAAGATGGGTTATAGACTGGCAGGCTC	17135	12093	9439	7689
g3_O2_8L_pos7T_badTAC_R2	TATCAGGGGTAAGATGGGTTATAGACTGGCAGGCTC	17064	13945	6653	9083
g3_O2_8L_pos7T_badTAC_R3	TATCAGGGGTAAGATGGGTTATAGACTGGCAGGCTC	18230	11354	7706	6793
g3_O2_8L_pos7T_badTAC_R4	TATCAGGGGTAAGATGGGTTATAGACTGGCAGGCTC	17447	15685	6484	7976
g3_O2_8L_pos7T_badTAC_R5	TATCAGGGGTAAGATGGGTTATAGACTGGCAGGCTC	15478	15871	5890	10882
g3_O2_8L_pos7T_badTAC_R6	TATCAGGGGTAAGATGGGTTATAGACTGGCAGGCTC	16916	11934	7333	7135
g3_O2_8L_pos7T_badTAC_R7	TATCAGGGGTAAGATGGGTTATAGACTGGCAGGCTC	15046	7767	8999	4539
g3_O2_8L_pos7T_badTAC_R8	TATCAGGGGTAAGATGGGTTATAGACTGGCAGGCTC	16767	12769	6056	8316
g3_O2_8L_pos7T_badTAC_R9	TATCAGGGGTAAGATGGGTTATAGACTGGCAGGCTC	16665	11932	11365	7909
g3_O2_8L_pos7T_wtGGG_R1	TATCAGGGCCCAGATGGGTTATAGACTGGCAGGCTC	24157	11937	6377	6031
g3_O2_8L_pos7T_wtGGG_R2	TATCAGGGCCCAGATGGGTTATAGACTGGCAGGCTC	25083	10909	4324	6108
g3_O2_8L_pos7T_wtGGG_R3	TATCAGGGCCCAGATGGGTTATAGACTGGCAGGCTC	25478	13668	4873	6428
g3_O2_8L_pos7T_wtGGG_R4	TATCAGGGCCCAGATGGGTTATAGACTGGCAGGCTC	27937	11604	5508	5219
g3_O2_8L_pos7T_wtGGG_R5	TATCAGGGCCCAGATGGGTTATAGACTGGCAGGCTC	22964	8275	9475	3087
g3_O2_8L_pos7T_wtGGG_R6	TATCAGGGCCCAGATGGGTTATAGACTGGCAGGCTC	25593	11690	6956	5246
g3_O2_8L_pos7T_wtGGG_R7	TATCAGGGCCCAGATGGGTTATAGACTGGCAGGCTC	25877	13656	4999	9325
g3_O2_8L_pos7T_wtGGG_R8	TATCAGGGCCCAGATGGGTTATAGACTGGCAGGCTC	31305	11535	5841	4507
g3_O2_8L_pos7T_wtGGG_R9	TATCAGGGCCCAGATGGGTTATAGACTGGCAGGCTC	29100	6885	5965	3606
g3_O2_8L_pos8A_badTAC_R1	TATCAGGGGTAAGATGGGTTATATGCTGGCAGGCTC	15943	6959	8468	5888
g3_O2_8L_pos8A_badTAC_R2	TATCAGGGGTAAGATGGGTTATATGCTGGCAGGCTC	19561	12657	6465	6615
g3_O2_8L_pos8A_badTAC_R3	TATCAGGGGTAAGATGGGTTATATGCTGGCAGGCTC	19476	14237	5845	6432
g3_O2_8L_pos8A_badTAC_R4	TATCAGGGGTAAGATGGGTTATATGCTGGCAGGCTC	15564	15466	4540	7005
g3_O2_8L_pos8A_badTAC_R5	TATCAGGGGTAAGATGGGTTATATGCTGGCAGGCTC	17801	13588	7422	8333
g3_O2_8L_pos8A_badTAC_R6	TATCAGGGGTAAGATGGGTTATATGCTGGCAGGCTC	14335	16510	5640	6680
g3_O2_8L_pos8A_badTAC_R7	TATCAGGGGTAAGATGGGTTATATGCTGGCAGGCTC	18494	14527	5316	8991
g3_O2_8L_pos8A_badTAC_R8	TATCAGGGGTAAGATGGGTTATATGCTGGCAGGCTC	17954	15662	4939	7695
g3_O2_8L_pos8A_badTAC_R9	TATCAGGGGTAAGATGGGTTATATGCTGGCAGGCTC	15661	6357	7146	4584
g3_O2_8L_pos8A_wtGGG_R1	TATCAGGGCCCAGATGGGTTATATGCTGGCAGGCTC	25744	11374	6757	6062
g3_O2_8L_pos8A_wtGGG_R2	TATCAGGGCCCAGATGGGTTATATGCTGGCAGGCTC	23093	9026	6880	3509
g3_O2_8L_pos8A_wtGGG_R3	TATCAGGGCCCAGATGGGTTATATGCTGGCAGGCTC	27455	8722	5366	4865
g3_O2_8L_pos8A_wtGGG_R4	TATCAGGGCCCAGATGGGTTATATGCTGGCAGGCTC	25766	11761	4053	5971
g3_O2_8L_pos8A_wtGGG_R5	TATCAGGGCCCAGATGGGTTATATGCTGGCAGGCTC	27092	6519	5968	3833
g3_O2_8L_pos8A_wtGGG_R6	TATCAGGGCCCAGATGGGTTATATGCTGGCAGGCTC	28895	15424	3655	6716
g3_O2_8L_pos8A_wtGGG_R7	TATCAGGGCCCAGATGGGTTATATGCTGGCAGGCTC	28905	10144	6881	4287
g3_O2_8L_pos8A_wtGGG_R8	TATCAGGGCCCAGATGGGTTATATGCTGGCAGGCTC	25048	12243	6194	9164
g3_O2_8L_pos8A_wtGGG_R9	TATCAGGGCCCAGATGGGTTATATGCTGGCAGGCTC	26759	13324	6206	9070
g3_O2_8L_pos8G_badTAC_R1	TATCAGGGGTAAGATGGGTTATACGCTGGCAGGCTC	16057	16428	4507	11554
g3_O2_8L_pos8G_badTAC_R2	TATCAGGGGTAAGATGGGTTATACGCTGGCAGGCTC	14131	14153	4420	9581
g3_O2_8L_pos8G_badTAC_R3	TATCAGGGGTAAGATGGGTTATACGCTGGCAGGCTC	18993	10371	5873	5724
g3_O2_8L_pos8G_badTAC_R4	TATCAGGGGTAAGATGGGTTATACGCTGGCAGGCTC	17035	14462	7097	8244
g3_O2_8L_pos8G_badTAC_R5	TATCAGGGGTAAGATGGGTTATACGCTGGCAGGCTC	14646	7477	7840	4163
g3_O2_8L_pos8G_badTAC_R6	TATCAGGGGTAAGATGGGTTATACGCTGGCAGGCTC	16258	9839	6739	7897
g3_O2_8L_pos8G_badTAC_R7	TATCAGGGGTAAGATGGGTTATACGCTGGCAGGCTC	17094	16284	3778	9585
g3_O2_8L_pos8G_badTAC_R8	TATCAGGGGTAAGATGGGTTATACGCTGGCAGGCTC	14900	16572	4930	8480
g3_O2_8L_pos8G_badTAC_R9	TATCAGGGGTAAGATGGGTTATACGCTGGCAGGCTC	16159	10321	7109	3525
g3_O2_8L_pos8G_wtGGG_R1	TATCAGGGCCCAGATGGGTTATACGCTGGCAGGCTC	23927	12477	4662	5308
g3_O2_8L_pos8G_wtGGG_R2	TATCAGGGCCCAGATGGGTTATACGCTGGCAGGCTC	22499	11577	4502	5492
g3_O2_8L_pos8G_wtGGG_R3	TATCAGGGCCCAGATGGGTTATACGCTGGCAGGCTC	26163	13961	4658	6032
g3_O2_8L_pos8G_wtGGG_R4	TATCAGGGCCCAGATGGGTTATACGCTGGCAGGCTC	23335	8874	6606	2319
g3_O2_8L_pos8G_wtGGG_R5	TATCAGGGCCCAGATGGGTTATACGCTGGCAGGCTC	22455	8857	7602	4085
g3_O2_8L_pos8G_wtGGG_R6	TATCAGGGCCCAGATGGGTTATACGCTGGCAGGCTC	28549	11355	5491	3576
g3_O2_8L_pos8G_wtGGG_R7	TATCAGGGCCCAGATGGGTTATACGCTGGCAGGCTC	26221	13772	4561	7406
g3_O2_8L_pos8G_wtGGG_R8	TATCAGGGCCCAGATGGGTTATACGCTGGCAGGCTC	26132	10950	6783	6501
g3_O2_8L_pos8G_wtGGG_R9	TATCAGGGCCCAGATGGGTTATACGCTGGCAGGCTC	25110	11603	7451	6717
g3_O2_8L_pos8T_badTAC_R1	TATCAGGGGTAAGATGGGTTATAAGCTGGCAGGCTC	20150	14338	5595	7313
g3_O2_8L_pos8T_badTAC_R2	TATCAGGGGTAAGATGGGTTATAAGCTGGCAGGCTC	18979	14500	8977	8748
g3_O2_8L_pos8T_badTAC_R3	TATCAGGGGTAAGATGGGTTATAAGCTGGCAGGCTC	16215	14910	5168	10581
g3_O2_8L_pos8T_badTAC_R4	TATCAGGGGTAAGATGGGTTATAAGCTGGCAGGCTC	15031	18078	5099	10521
g3_O2_8L_pos8T_badTAC_R5	TATCAGGGGTAAGATGGGTTATAAGCTGGCAGGCTC	16721	10487	8838	5991
g3_O2_8L_pos8T_badTAC_R6	TATCAGGGGTAAGATGGGTTATAAGCTGGCAGGCTC	19291	12479	8785	7116
g3_O2_8L_pos8T_badTAC_R7	TATCAGGGGTAAGATGGGTTATAAGCTGGCAGGCTC	15790	15395	6455	12962
g3_O2_8L_pos8T_badTAC_R8	TATCAGGGGTAAGATGGGTTATAAGCTGGCAGGCTC	14472	16231	6150	10709
g3_O2_8L_pos8T_badTAC_R9	TATCAGGGGTAAGATGGGTTATAAGCTGGCAGGCTC	18111	6902	7987	6039
g3_O2_8L_pos8T_wtGGG_R1	TATCAGGGCCCAGATGGGTTATAAGCTGGCAGGCTC	28942	10345	7855	3388
g3_O2_8L_pos8T_wtGGG_R2	TATCAGGGCCCAGATGGGTTATAAGCTGGCAGGCTC	22562	7792	6894	3929
g3_O2_8L_pos8T_wtGGG_R3	TATCAGGGCCCAGATGGGTTATAAGCTGGCAGGCTC	24945	8782	6960	4571
g3_O2_8L_pos8T_wtGGG_R4	TATCAGGGCCCAGATGGGTTATAAGCTGGCAGGCTC	25192	15734	3729	6968
g3_O2_8L_pos8T_wtGGG_R5	TATCAGGGCCCAGATGGGTTATAAGCTGGCAGGCTC	27770	11438	5773	5359
g3_O2_8L_pos8T_wtGGG_R6	TATCAGGGCCCAGATGGGTTATAAGCTGGCAGGCTC	25616	9380	5771	5102
g3_O2_8L_pos8T_wtGGG_R7	TATCAGGGCCCAGATGGGTTATAAGCTGGCAGGCTC	28024	10653	4094	5288
g3_O2_8L_pos8T_wtGGG_R8	TATCAGGGCCCAGATGGGTTATAAGCTGGCAGGCTC	24605	8074	5930	6373
g3_O2_8L_pos8T_wtGGG_R9	TATCAGGGCCCAGATGGGTTATAAGCTGGCAGGCTC	24070	7024	6112	4088
g3_O2_8L_pos9A_badTAC_R1	TATCAGGGGTAAGATGGGTTATTGGCTGGCAGGCTC	16058	12654	6698	6035
g3_O2_8L_pos9A_badTAC_R2	TATCAGGGGTAAGATGGGTTATTGGCTGGCAGGCTC	16946	13086	7012	6932
g3_O2_8L_pos9A_badTAC_R3	TATCAGGGGTAAGATGGGTTATTGGCTGGCAGGCTC	16124	16947	5535	7114
g3_O2_8L_pos9A_badTAC_R4	TATCAGGGGTAAGATGGGTTATTGGCTGGCAGGCTC	16456	11966	5668	5231
g3_O2_8L_pos9A_badTAC_R5	TATCAGGGGTAAGATGGGTTATTGGCTGGCAGGCTC	9726	15671	4690	7740
g3_O2_8L_pos9A_badTAC_R6	TATCAGGGGTAAGATGGGTTATTGGCTGGCAGGCTC	15895	7227	8838	4363
g3_O2_8L_pos9A_badTAC_R7	TATCAGGGGTAAGATGGGTTATTGGCTGGCAGGCTC	16199	10839	7316	5970
g3_O2_8L_pos9A_badTAC_R8	TATCAGGGGTAAGATGGGTTATTGGCTGGCAGGCTC	17464	11156	5986	7453
g3_O2_8L_pos9A_badTAC_R9	TATCAGGGGTAAGATGGGTTATTGGCTGGCAGGCTC	15430	9067	7440	3830
g3_O2_8L_pos9A_wtGGG_R1	TATCAGGGCCCAGATGGGTTATTGGCTGGCAGGCTC	21833	7410	5368	4767
g3_O2_8L_pos9A_wtGGG_R2	TATCAGGGCCCAGATGGGTTATTGGCTGGCAGGCTC	21930	15211	3058	7289
g3_O2_8L_pos9A_wtGGG_R3	TATCAGGGCCCAGATGGGTTATTGGCTGGCAGGCTC	23215	7592	5087	3532
g3_O2_8L_pos9A_wtGGG_R4	TATCAGGGCCCAGATGGGTTATTGGCTGGCAGGCTC	21526	7078	5039	3481
g3_O2_8L_pos9A_wtGGG_R5	TATCAGGGCCCAGATGGGTTATTGGCTGGCAGGCTC	26292	15441	3759	9445
g3_O2_8L_pos9A_wtGGG_R6	TATCAGGGCCCAGATGGGTTATTGGCTGGCAGGCTC	24047	13559	3964	6898
g3_O2_8L_pos9A_wtGGG_R7	TATCAGGGCCCAGATGGGTTATTGGCTGGCAGGCTC	22394	7228	6553	2935
g3_O2_8L_pos9A_wtGGG_R8	TATCAGGGCCCAGATGGGTTATTGGCTGGCAGGCTC	21223	9491	5511	3354
g3_O2_8L_pos9A_wtGGG_R9	TATCAGGGCCCAGATGGGTTATTGGCTGGCAGGCTC	22015	11509	5222	5044
g3_O2_8L_pos9C_badTAC_R1	TATCAGGGGTAAGATGGGTTATGGGCTGGCAGGCTC	12021	14500	4948	6622
g3_O2_8L_pos9C_badTAC_R2	TATCAGGGGTAAGATGGGTTATGGGCTGGCAGGCTC	15297	12785	7547	7647
g3_O2_8L_pos9C_badTAC_R3	TATCAGGGGTAAGATGGGTTATGGGCTGGCAGGCTC	12696	6889	7237	3634
g3_O2_8L_pos9C_badTAC_R4	TATCAGGGGTAAGATGGGTTATGGGCTGGCAGGCTC	11237	16824	4589	9041
g3_O2_8L_pos9C_badTAC_R5	TATCAGGGGTAAGATGGGTTATGGGCTGGCAGGCTC	11944	12763	4778	4618
g3_O2_8L_pos9C_badTAC_R6	TATCAGGGGTAAGATGGGTTATGGGCTGGCAGGCTC	14388	10779	7162	4938
g3_O2_8L_pos9C_badTAC_R7	TATCAGGGGTAAGATGGGTTATGGGCTGGCAGGCTC	13538	16297	4342	8170
g3_O2_8L_pos9C_badTAC_R8	TATCAGGGGTAAGATGGGTTATGGGCTGGCAGGCTC	16016	13856	5352	6812
g3_O2_8L_pos9C_badTAC_R9	TATCAGGGGTAAGATGGGTTATGGGCTGGCAGGCTC	13620	16196	4532	5950
g3_O2_8L_pos9C_wtGGG_R1	TATCAGGGCCCAGATGGGTTATGGGCTGGCAGGCTC	23380	14376	4116	6465
g3_O2_8L_pos9C_wtGGG_R2	TATCAGGGCCCAGATGGGTTATGGGCTGGCAGGCTC	19227	11313	5861	5732
g3_O2_8L_pos9C_wtGGG_R3	TATCAGGGCCCAGATGGGTTATGGGCTGGCAGGCTC	21296	11815	3840	3798
g3_O2_8L_pos9C_wtGGG_R4	TATCAGGGCCCAGATGGGTTATGGGCTGGCAGGCTC	19941	13117	3988	5236
g3_O2_8L_pos9C_wtGGG_R5	TATCAGGGCCCAGATGGGTTATGGGCTGGCAGGCTC	20083	13582	3842	6329
g3_O2_8L_pos9C_wtGGG_R6	TATCAGGGCCCAGATGGGTTATGGGCTGGCAGGCTC	22378	14606	2542	6246
g3_O2_8L_pos9C_wtGGG_R7	TATCAGGGCCCAGATGGGTTATGGGCTGGCAGGCTC	19289	8578	5638	5578
g3_O2_8L_pos9C_wtGGG_R8	TATCAGGGCCCAGATGGGTTATGGGCTGGCAGGCTC	23019	5820	4994	2589
g3_O2_8L_pos9C_wtGGG_R9	TATCAGGGCCCAGATGGGTTATGGGCTGGCAGGCTC	18231	15895	2429	6620
g3_O2_8L_pos9G_badTAC_R1	TATCAGGGGTAAGATGGGTTATCGGCTGGCAGGCTC	14748	13703	6234	7599
g3_O2_8L_pos9G_badTAC_R2	TATCAGGGGTAAGATGGGTTATCGGCTGGCAGGCTC	15674	6908	8057	4676
g3_O2_8L_pos9G_badTAC_R3	TATCAGGGGTAAGATGGGTTATCGGCTGGCAGGCTC	15192	17343	3883	6460
g3_O2_8L_pos9G_badTAC_R4	TATCAGGGGTAAGATGGGTTATCGGCTGGCAGGCTC	16921	12699	5148	6960
g3_O2_8L_pos9G_badTAC_R5	TATCAGGGGTAAGATGGGTTATCGGCTGGCAGGCTC	14824	13885	5696	7574
g3_O2_8L_pos9G_badTAC_R6	TATCAGGGGTAAGATGGGTTATCGGCTGGCAGGCTC	15214	13151	5405	7065
g3_O2_8L_pos9G_badTAC_R7	TATCAGGGGTAAGATGGGTTATCGGCTGGCAGGCTC	13716	5562	6371	5014
g3_O2_8L_pos9G_badTAC_R8	TATCAGGGGTAAGATGGGTTATCGGCTGGCAGGCTC	13308	6890	5132	4803
g3_O2_8L_pos9G_badTAC_R9	TATCAGGGGTAAGATGGGTTATCGGCTGGCAGGCTC	15203	10655	6508	5285
g3_O2_8L_pos9G_wtGGG_R1	TATCAGGGCCCAGATGGGTTATCGGCTGGCAGGCTC	24446	12892	4295	5864
g3_O2_8L_pos9G_wtGGG_R2	TATCAGGGCCCAGATGGGTTATCGGCTGGCAGGCTC	19106	7544	8442	2967
g3_O2_8L_pos9G_wtGGG_R3	TATCAGGGCCCAGATGGGTTATCGGCTGGCAGGCTC	20562	8017	5491	3073
g3_O2_8L_pos9G_wtGGG_R4	TATCAGGGCCCAGATGGGTTATCGGCTGGCAGGCTC	22115	14168	4102	4425
g3_O2_8L_pos9G_wtGGG_R5	TATCAGGGCCCAGATGGGTTATCGGCTGGCAGGCTC	22071	12235	3685	4799
g3_O2_8L_pos9G_wtGGG_R6	TATCAGGGCCCAGATGGGTTATCGGCTGGCAGGCTC	22596	12557	6254	7327
g3_O2_8L_pos9G_wtGGG_R7	TATCAGGGCCCAGATGGGTTATCGGCTGGCAGGCTC	23384	8676	6370	2635
g3_O2_8L_pos9G_wtGGG_R8	TATCAGGGCCCAGATGGGTTATCGGCTGGCAGGCTC	22381	10379	4775	3918
g3_O2_8L_pos9G_wtGGG_R9	TATCAGGGCCCAGATGGGTTATCGGCTGGCAGGCTC	19166	6618	6579	4503
g3_O2_8L_wt_AGG_R1	TATCAGGGCCTAGATGGGTTATAGGCTGGCAGGCTC	34751	6861	5365	4053
g3_O2_8L_wt_AGG_R2	TATCAGGGCCTAGATGGGTTATAGGCTGGCAGGCTC	30563	13693	4562	7265
g3_O2_8L_wt_AGG_R3	TATCAGGGCCTAGATGGGTTATAGGCTGGCAGGCTC	29811	6286	6129	3761
g3_O2_8L_wt_AGG_R4	TATCAGGGCCTAGATGGGTTATAGGCTGGCAGGCTC	30214	14745	4743	5315
g3_O2_8L_wt_AGG_R5	TATCAGGGCCTAGATGGGTTATAGGCTGGCAGGCTC	32350	12972	6753	6699
g3_O2_8L_wt_AGG_R6	TATCAGGGCCTAGATGGGTTATAGGCTGGCAGGCTC	34064	6829	5304	3915
g3_O2_8L_wt_AGG_R7	TATCAGGGCCTAGATGGGTTATAGGCTGGCAGGCTC	30714	10082	5528	4930
g3_O2_8L_wt_AGG_R8	TATCAGGGCCTAGATGGGTTATAGGCTGGCAGGCTC	33678	9858	7137	4346
g3_O2_8L_wt_AGG_R9	TATCAGGGCCTAGATGGGTTATAGGCTGGCAGGCTC	31966	12371	6519	5642
g3_O2_8L_wt_CGG_R1	TATCAGGGCCGAGATGGGTTATAGGCTGGCAGGCTC	33121	13164	6748	5972
g3_O2_8L_wt_CGG_R2	TATCAGGGCCGAGATGGGTTATAGGCTGGCAGGCTC	36611	11876	5955	4635
g3_O2_8L_wt_CGG_R3	TATCAGGGCCGAGATGGGTTATAGGCTGGCAGGCTC	31908	11453	7449	6156
g3_O2_8L_wt_CGG_R4	TATCAGGGCCGAGATGGGTTATAGGCTGGCAGGCTC	34305	15989	4166	6238
g3_O2_8L_wt_CGG_R5	TATCAGGGCCGAGATGGGTTATAGGCTGGCAGGCTC	31026	14948	4253	8013
g3_O2_8L_wt_CGG_R6	TATCAGGGCCGAGATGGGTTATAGGCTGGCAGGCTC	33053	14312	5874	5081
g3_O2_8L_wt_CGG_R7	TATCAGGGCCGAGATGGGTTATAGGCTGGCAGGCTC	36976	9305	5667	2997
g3_O2_8L_wt_CGG_R8	TATCAGGGCCGAGATGGGTTATAGGCTGGCAGGCTC	34132	15988	4903	10328
g3_O2_8L_wt_CGG_R9	TATCAGGGCCGAGATGGGTTATAGGCTGGCAGGCTC	36198	7424	7280	2943
g3_O2_8L_wt_GCG_R1	TATCAGGGCGCAGATGGGTTATAGGCTGGCAGGCTC	17943	10269	9813	2715
g3_O2_8L_wt_GCG_R2	TATCAGGGCGCAGATGGGTTATAGGCTGGCAGGCTC	17718	9861	6485	6932
g3_O2_8L_wt_GCG_R3	TATCAGGGCGCAGATGGGTTATAGGCTGGCAGGCTC	16741	13755	5858	4783
g3_O2_8L_wt_GCG_R4	TATCAGGGCGCAGATGGGTTATAGGCTGGCAGGCTC	18068	7842	7336	3512
g3_O2_8L_wt_GCG_R5	TATCAGGGCGCAGATGGGTTATAGGCTGGCAGGCTC	18351	12783	6327	5026
g3_O2_8L_wt_GCG_R6	TATCAGGGCGCAGATGGGTTATAGGCTGGCAGGCTC	16338	10624	7830	7258
g3_O2_8L_wt_GCG_R7	TATCAGGGCGCAGATGGGTTATAGGCTGGCAGGCTC	17945	15737	5428	7186
g3_O2_8L_wt_GCG_R8	TATCAGGGCGCAGATGGGTTATAGGCTGGCAGGCTC	17231	12027	8867	7788
g3_O2_8L_wt_GCG_R9	TATCAGGGCGCAGATGGGTTATAGGCTGGCAGGCTC	17185	13906	6620	7032
g3_O2_8L_wt_GGC_R1	TATCAGGGGCCAGATGGGTTATAGGCTGGCAGGCTC	19426	14573	7639	6006
g3_O2_8L_wt_GGC_R2	TATCAGGGGCCAGATGGGTTATAGGCTGGCAGGCTC	15402	14750	7500	6612
g3_O2_8L_wt_GGC_R3	TATCAGGGGCCAGATGGGTTATAGGCTGGCAGGCTC	14082	15314	5554	7410
g3_O2_8L_wt_GGC_R4	TATCAGGGGCCAGATGGGTTATAGGCTGGCAGGCTC	16758	13024	12257	7032
g3_O2_8L_wt_GGC_R5	TATCAGGGGCCAGATGGGTTATAGGCTGGCAGGCTC	12315	9773	8381	5642
g3_O2_8L_wt_GGC_R6	TATCAGGGGCCAGATGGGTTATAGGCTGGCAGGCTC	16337	19397	4686	8524
g3_O2_8L_wt_GGC_R7	TATCAGGGGCCAGATGGGTTATAGGCTGGCAGGCTC	18506	15763	6550	7449
g3_O2_8L_wt_GGC_R8	TATCAGGGGCCAGATGGGTTATAGGCTGGCAGGCTC	16037	9952	7791	5741
g3_O2_8L_wt_GGC_R9	TATCAGGGGCCAGATGGGTTATAGGCTGGCAGGCTC	16922	11149	7509	3469
g3_O2_8L_wt_GGT_R1	TATCAGGGACCAGATGGGTTATAGGCTGGCAGGCTC	25120	16063	6898	6684
g3_O2_8L_wt_GGT_R2	TATCAGGGACCAGATGGGTTATAGGCTGGCAGGCTC	18585	19114	6336	10343
g3_O2_8L_wt_GGT_R3	TATCAGGGACCAGATGGGTTATAGGCTGGCAGGCTC	20614	17078	7751	5918
g3_O2_8L_wt_GGT_R4	TATCAGGGACCAGATGGGTTATAGGCTGGCAGGCTC	19687	16749	7733	6494
g3_O2_8L_wt_GGT_R5	TATCAGGGACCAGATGGGTTATAGGCTGGCAGGCTC	15511	16240	6163	4779
g3_O2_8L_wt_GGT_R6	TATCAGGGACCAGATGGGTTATAGGCTGGCAGGCTC	22482	13385	8482	4635
g3_O2_8L_wt_GGT_R7	TATCAGGGACCAGATGGGTTATAGGCTGGCAGGCTC	17158	12484	9324	4983
g3_O2_8L_wt_GGT_R8	TATCAGGGACCAGATGGGTTATAGGCTGGCAGGCTC	22280	19076	5660	9553
g3_O2_8L_wt_GGT_R9	TATCAGGGACCAGATGGGTTATAGGCTGGCAGGCTC	18049	15897	5865	6095
g3_O2_8L_wt_GTG_R1	TATCAGGGCACAGATGGGTTATAGGCTGGCAGGCTC	18568	17128	4444	9105
g3_O2_8L_wt_GTG_R2	TATCAGGGCACAGATGGGTTATAGGCTGGCAGGCTC	21816	14293	5933	8106
g3_O2_8L_wt_GTG_R3	TATCAGGGCACAGATGGGTTATAGGCTGGCAGGCTC	20697	10948	9094	5393
g3_O2_8L_wt_GTG_R4	TATCAGGGCACAGATGGGTTATAGGCTGGCAGGCTC	18289	16568	5365	8068
g3_O2_8L_wt_GTG_R5	TATCAGGGCACAGATGGGTTATAGGCTGGCAGGCTC	20990	14122	8940	9555
g3_O2_8L_wt_GTG_R6	TATCAGGGCACAGATGGGTTATAGGCTGGCAGGCTC	19353	12738	7260	5789
g3_O2_8L_wt_GTG_R7	TATCAGGGCACAGATGGGTTATAGGCTGGCAGGCTC	19067	8481	9055	4070
g3_O2_8L_wt_GTG_R8	TATCAGGGCACAGATGGGTTATAGGCTGGCAGGCTC	21430	12630	8391	6388
g3_O2_8L_wt_GTG_R9	TATCAGGGCACAGATGGGTTATAGGCTGGCAGGCTC	15784	10321	9536	3659
g3_O2_8L_wt_TGG_R1	TATCAGGGCCAAGATGGGTTATAGGCTGGCAGGCTC	35113	10503	6864	3759
g3_O2_8L_wt_TGG_R2	TATCAGGGCCAAGATGGGTTATAGGCTGGCAGGCTC	33719	13339	5783	6720
g3_O2_8L_wt_TGG_R3	TATCAGGGCCAAGATGGGTTATAGGCTGGCAGGCTC	27720	11090	8980	3310
g3_O2_8L_wt_TGG_R4	TATCAGGGCCAAGATGGGTTATAGGCTGGCAGGCTC	31973	12735	6394	5808
g3_O2_8L_wt_TGG_R5	TATCAGGGCCAAGATGGGTTATAGGCTGGCAGGCTC	31474	12690	6761	6853
g3_O2_8L_wt_TGG_R6	TATCAGGGCCAAGATGGGTTATAGGCTGGCAGGCTC	33277	10989	8378	4215
g3_O2_8L_wt_TGG_R7	TATCAGGGCCAAGATGGGTTATAGGCTGGCAGGCTC	30273	10406	9402	3007
g3_O2_8L_wt_TGG_R8	TATCAGGGCCAAGATGGGTTATAGGCTGGCAGGCTC	28924	8447	10366	2656
g3_O2_8L_wt_TGG_R9	TATCAGGGCCAAGATGGGTTATAGGCTGGCAGGCTC	30011	8494	9162	3507
g3_O2_8L_wt_badTAC_R1	TATCAGGGGTAAGATGGGTTATAGGCTGGCAGGCTC	16772	10172	11098	4815
g3_O2_8L_wt_badTAC_R2	TATCAGGGGTAAGATGGGTTATAGGCTGGCAGGCTC	20587	14203	6159	7429
g3_O2_8L_wt_badTAC_R3	TATCAGGGGTAAGATGGGTTATAGGCTGGCAGGCTC	16867	11957	6290	4600
g3_O2_8L_wt_badTAC_R4	TATCAGGGGTAAGATGGGTTATAGGCTGGCAGGCTC	18221	13176	8102	7599
g3_O2_8L_wt_badTAC_R5	TATCAGGGGTAAGATGGGTTATAGGCTGGCAGGCTC	17130	13338	8445	6785
g3_O2_8L_wt_badTAC_R6	TATCAGGGGTAAGATGGGTTATAGGCTGGCAGGCTC	17086	10223	8605	6129
g3_O2_8L_wt_badTAC_R7	TATCAGGGGTAAGATGGGTTATAGGCTGGCAGGCTC	18934	11436	6832	4289
g3_O2_8L_wt_badTAC_R8	TATCAGGGGTAAGATGGGTTATAGGCTGGCAGGCTC	18935	13998	7213	7239
g3_O2_8L_wt_badTAC_R9	TATCAGGGGTAAGATGGGTTATAGGCTGGCAGGCTC	16930	12135	9933	7542
g3_O2_8L_wt_wtGGG_R1	TATCAGGGCCCAGATGGGTTATAGGCTGGCAGGCTC	28209	11030	8030	5503
g3_O2_8L_wt_wtGGG_R2	TATCAGGGCCCAGATGGGTTATAGGCTGGCAGGCTC	25653	9624	7168	3003
g3_O2_8L_wt_wtGGG_R3	TATCAGGGCCCAGATGGGTTATAGGCTGGCAGGCTC	31880	13274	5851	6848
g3_O2_8L_wt_wtGGG_R4	TATCAGGGCCCAGATGGGTTATAGGCTGGCAGGCTC	30797	15135	4218	6153
g3_O2_8L_wt_wtGGG_R5	TATCAGGGCCCAGATGGGTTATAGGCTGGCAGGCTC	32094	14551	4363	6781
g3_O2_8L_wt_wtGGG_R6	TATCAGGGCCCAGATGGGTTATAGGCTGGCAGGCTC	26643	8746	7081	3732
g3_O2_8L_wt_wtGGG_R7	TATCAGGGCCCAGATGGGTTATAGGCTGGCAGGCTC	27710	10738	6242	6555
g3_O2_8L_wt_wtGGG_R8	TATCAGGGCCCAGATGGGTTATAGGCTGGCAGGCTC	26304	10973	9773	7569
g3_O2_8L_wt_wtGGG_R9	TATCAGGGCCCAGATGGGTTATAGGCTGGCAGGCTC	31397	9930	7175	4972
g3_O2_8LrandAT_wt_wtGGG_R1	TAATTATACCCAGATGGGTTATAGGCTGGCAGGCTC	39713	5565	6830	3306
g3_O2_8LrandAT_wt_wtGGG_R2	TAATTATACCCAGATGGGTTATAGGCTGGCAGGCTC	37825	4738	5397	2681
g3_O2_8LrandAT_wt_wtGGG_R3	TAATTATACCCAGATGGGTTATAGGCTGGCAGGCTC	42037	6534	6165	1592
g3_O2_8LrandAT_wt_wtGGG_R4	TAATTATACCCAGATGGGTTATAGGCTGGCAGGCTC	39631	4470	9667	1790
g3_O2_8LrandAT_wt_wtGGG_R5	TAATTATACCCAGATGGGTTATAGGCTGGCAGGCTC	38426	5482	5325	2942
g3_O2_8LrandAT_wt_wtGGG_R6	TAATTATACCCAGATGGGTTATAGGCTGGCAGGCTC	39605	5284	5095	3008
g3_O2_8LrandAT_wt_wtGGG_R7	TAATTATACCCAGATGGGTTATAGGCTGGCAGGCTC	42250	5708	5881	2426
g3_O2_8LrandAT_wt_wtGGG_R8	TAATTATACCCAGATGGGTTATAGGCTGGCAGGCTC	43703	6005	6209	3146
g3_O2_8LrandAT_wt_wtGGG_R9	TAATTATACCCAGATGGGTTATAGGCTGGCAGGCTC	41145	5642	9589	3055
g3_O2_8LrandGC_wt_wtGGG_R1	CGGCGCCGCCCAGATGGGTTATAGGCTGGCAGGCTC	46297	10680	13348	9316
g3_O2_8LrandGC_wt_wtGGG_R2	CGGCGCCGCCCAGATGGGTTATAGGCTGGCAGGCTC	43619	17102	11865	7808
g3_O2_8LrandGC_wt_wtGGG_R3	CGGCGCCGCCCAGATGGGTTATAGGCTGGCAGGCTC	38655	3740	24021	3659
g3_O2_8LrandGC_wt_wtGGG_R4	CGGCGCCGCCCAGATGGGTTATAGGCTGGCAGGCTC	43575	15268	11241	9109
g3_O2_8LrandGC_wt_wtGGG_R5	CGGCGCCGCCCAGATGGGTTATAGGCTGGCAGGCTC	43919	8696	30303	5653
g3_O2_8LrandGC_wt_wtGGG_R6	CGGCGCCGCCCAGATGGGTTATAGGCTGGCAGGCTC	33329	14551	7497	9399
g3_O2_8LrandGC_wt_wtGGG_R7	CGGCGCCGCCCAGATGGGTTATAGGCTGGCAGGCTC	45531	9052	25631	7275
g3_O2_8LrandGC_wt_wtGGG_R8	CGGCGCCGCCCAGATGGGTTATAGGCTGGCAGGCTC	47344	9906	20943	7411
g3_O2_8LrandGC_wt_wtGGG_R9	CGGCGCCGCCCAGATGGGTTATAGGCTGGCAGGCTC	43908	7300	28242	5863
g7_O2_8L1CCNd_wt_wtTGG_R1	TCCGCGCACCAGCCTATAACCCATCTGGGCCCTGAT	4260	26380	20803	1467
g7_O2_8L1CCNd_wt_wtTGG_R2	TCCGCGCACCAGCCTATAACCCATCTGGGCCCTGAT	5659	40325	17148	2733
g7_O2_8L1CCNd_wt_wtTGG_R3	TCCGCGCACCAGCCTATAACCCATCTGGGCCCTGAT	5121	31441	24422	1478
g7_O2_8L1CCNd_wt_wtTGG_R4	TCCGCGCACCAGCCTATAACCCATCTGGGCCCTGAT	3895	30009	20508	2265
g7_O2_8L1CCNd_wt_wtTGG_R5	TCCGCGCACCAGCCTATAACCCATCTGGGCCCTGAT	4088	33089	19565	2681
g7_O2_8L1CCNd_wt_wtTGG_R6	TCCGCGCACCAGCCTATAACCCATCTGGGCCCTGAT	5140	34233	17166	2336
g7_O2_8L1CCNd_wt_wtTGG_R7	TCCGCGCACCAGCCTATAACCCATCTGGGCCCTGAT	3672	35355	18018	2205
g7_O2_8L1CCNd_wt_wtTGG_R8	TCCGCGCACCAGCCTATAACCCATCTGGGCCCTGAT	4902	37019	16774	2407
g7_O2_8L1CCNd_wt_wtTGG_R9	TCCGCGCACCAGCCTATAACCCATCTGGGCCCTGAT	4463	27365	23787	1425
g7_O2_8L1CCNp_wt_wtTGG_R1	TGCGCCGACCAGCCTATAACCCATCTGGGCCCTGAT	2600	27614	25628	1259
g7_O2_8L1CCNp_wt_wtTGG_R2	TGCGCCGACCAGCCTATAACCCATCTGGGCCCTGAT	3236	30945	12808	1168
g7_O2_8L1CCNp_wt_wtTGG_R3	TGCGCCGACCAGCCTATAACCCATCTGGGCCCTGAT	2922	31615	18908	1925
g7_O2_8L1CCNp_wt_wtTGG_R4	TGCGCCGACCAGCCTATAACCCATCTGGGCCCTGAT	2602	32547	19466	1409
g7_O2_8L1CCNp_wt_wtTGG_R5	TGCGCCGACCAGCCTATAACCCATCTGGGCCCTGAT	3125	28977	17760	1198
g7_O2_8L1CCNp_wt_wtTGG_R6	TGCGCCGACCAGCCTATAACCCATCTGGGCCCTGAT	2101	30169	20212	1603
g7_O2_8L1CCNp_wt_wtTGG_R7	TGCGCCGACCAGCCTATAACCCATCTGGGCCCTGAT	2694	30344	19851	1599
g7_O2_8L1CCNp_wt_wtTGG_R8	TGCGCCGACCAGCCTATAACCCATCTGGGCCCTGAT	2642	20760	18001	1100
g7_O2_8L1CCNp_wt_wtTGG_R9	TGCGCCGACCAGCCTATAACCCATCTGGGCCCTGAT	2584	27765	20081	1501
g7_O2_8L1NGGd_wt_wtTGG_R1	TCGGCGCACCAGCCTATAACCCATCTGGGCCCTGAT	33492	30675	41905	7075
g7_O2_8L1NGGd_wt_wtTGG_R2	TCGGCGCACCAGCCTATAACCCATCTGGGCCCTGAT	27487	47405	28307	8989
g7_O2_8L1NGGd_wt_wtTGG_R3	TCGGCGCACCAGCCTATAACCCATCTGGGCCCTGAT	17673	36949	25752	9864
g7_O2_8L1NGGd_wt_wtTGG_R4	TCGGCGCACCAGCCTATAACCCATCTGGGCCCTGAT	34144	29898	35961	9150
g7_O2_8L1NGGd_wt_wtTGG_R5	TCGGCGCACCAGCCTATAACCCATCTGGGCCCTGAT	31565	29720	46394	3953
g7_O2_8L1NGGd_wt_wtTGG_R6	TCGGCGCACCAGCCTATAACCCATCTGGGCCCTGAT	28486	41970	28132	9982
g7_O2_8L1NGGd_wt_wtTGG_R7	TCGGCGCACCAGCCTATAACCCATCTGGGCCCTGAT	26954	33863	31630	6804
g7_O2_8L1NGGd_wt_wtTGG_R8	TCGGCGCACCAGCCTATAACCCATCTGGGCCCTGAT	18242	39926	23297	9993
g7_O2_8L1NGGd_wt_wtTGG_R9	TCGGCGCACCAGCCTATAACCCATCTGGGCCCTGAT	28721	32123	45304	5022
g7_O2_8L1NGGp_wt_wtTGG_R1	TGCGCGGACCAGCCTATAACCCATCTGGGCCCTGAT	4748	26048	15025	2636
g7_O2_8L1NGGp_wt_wtTGG_R2	TGCGCGGACCAGCCTATAACCCATCTGGGCCCTGAT	4447	28923	13930	2946
g7_O2_8L1NGGp_wt_wtTGG_R3	TGCGCGGACCAGCCTATAACCCATCTGGGCCCTGAT	5555	30374	18294	2260
g7_O2_8L1NGGp_wt_wtTGG_R4	TGCGCGGACCAGCCTATAACCCATCTGGGCCCTGAT	4395	30480	17199	2882
g7_O2_8L1NGGp_wt_wtTGG_R5	TGCGCGGACCAGCCTATAACCCATCTGGGCCCTGAT	5176	23745	19957	3140
g7_O2_8L1NGGp_wt_wtTGG_R6	TGCGCGGACCAGCCTATAACCCATCTGGGCCCTGAT	3985	26139	20978	2075
g7_O2_8L1NGGp_wt_wtTGG_R7	TGCGCGGACCAGCCTATAACCCATCTGGGCCCTGAT	4854	24765	19196	1529
g7_O2_8L1NGGp_wt_wtTGG_R8	TGCGCGGACCAGCCTATAACCCATCTGGGCCCTGAT	4045	19779	19632	1508
g7_O2_8L1NGGp_wt_wtTGG_R9	TGCGCGGACCAGCCTATAACCCATCTGGGCCCTGAT	5482	25982	17937	1520
g7_O2_8L2CCN_wt_wtTGG_R1	TCCGCCGACCAGCCTATAACCCATCTGGGCCCTGAT	5454	35835	19136	3098
g7_O2_8L2CCN_wt_wtTGG_R2	TCCGCCGACCAGCCTATAACCCATCTGGGCCCTGAT	4710	32568	26331	2861
g7_O2_8L2CCN_wt_wtTGG_R3	TCCGCCGACCAGCCTATAACCCATCTGGGCCCTGAT	4809	34183	21450	2725
g7_O2_8L2CCN_wt_wtTGG_R4	TCCGCCGACCAGCCTATAACCCATCTGGGCCCTGAT	4336	33374	21883	2793
g7_O2_8L2CCN_wt_wtTGG_R5	TCCGCCGACCAGCCTATAACCCATCTGGGCCCTGAT	4404	32251	25353	2403
g7_O2_8L2CCN_wt_wtTGG_R6	TCCGCCGACCAGCCTATAACCCATCTGGGCCCTGAT	5239	36762	23290	1669
g7_O2_8L2CCN_wt_wtTGG_R7	TCCGCCGACCAGCCTATAACCCATCTGGGCCCTGAT	4171	41957	23877	2043
g7_O2_8L2CCN_wt_wtTGG_R8	TCCGCCGACCAGCCTATAACCCATCTGGGCCCTGAT	4116	32498	20135	3174
g7_O2_8L2CCN_wt_wtTGG_R9	TCCGCCGACCAGCCTATAACCCATCTGGGCCCTGAT	3894	23920	27908	2007
g7_O2_8L2GCd_wt_wtTGG_R1	TGCTTATACCAGCCTATAACCCATCTGGGCCCTGAT	5834	45254	23702	3311
g7_O2_8L2GCd_wt_wtTGG_R2	TGCTTATACCAGCCTATAACCCATCTGGGCCCTGAT	6627	46848	27587	4224
g7_O2_8L2GCd_wt_wtTGG_R3	TGCTTATACCAGCCTATAACCCATCTGGGCCCTGAT	6148	54296	25931	2713
g7_O2_8L2GCd_wt_wtTGG_R4	TGCTTATACCAGCCTATAACCCATCTGGGCCCTGAT	5269	47068	19428	2435
g7_O2_8L2GCd_wt_wtTGG_R5	TGCTTATACCAGCCTATAACCCATCTGGGCCCTGAT	6673	41343	33961	1387
g7_O2_8L2GCd_wt_wtTGG_R6	TGCTTATACCAGCCTATAACCCATCTGGGCCCTGAT	5847	40444	27965	2479
g7_O2_8L2GCd_wt_wtTGG_R7	TGCTTATACCAGCCTATAACCCATCTGGGCCCTGAT	5440	36946	32750	2917
g7_O2_8L2GCd_wt_wtTGG_R8	TGCTTATACCAGCCTATAACCCATCTGGGCCCTGAT	4514	52110	20878	2938
g7_O2_8L2GCd_wt_wtTGG_R9	TGCTTATACCAGCCTATAACCCATCTGGGCCCTGAT	4883	49337	19027	5053
g7_O2_8L2GCp_wt_wtTGG_R1	TAATTGCACCAGCCTATAACCCATCTGGGCCCTGAT	5027	39576	23335	1001
g7_O2_8L2GCp_wt_wtTGG_R2	TAATTGCACCAGCCTATAACCCATCTGGGCCCTGAT	3701	36985	23738	1247
g7_O2_8L2GCp_wt_wtTGG_R3	TAATTGCACCAGCCTATAACCCATCTGGGCCCTGAT	3960	30941	24156	1256
g7_O2_8L2GCp_wt_wtTGG_R4	TAATTGCACCAGCCTATAACCCATCTGGGCCCTGAT	5626	39149	33202	1621
g7_O2_8L2GCp_wt_wtTGG_R5	TAATTGCACCAGCCTATAACCCATCTGGGCCCTGAT	5793	29390	28222	1290
g7_O2_8L2GCp_wt_wtTGG_R6	TAATTGCACCAGCCTATAACCCATCTGGGCCCTGAT	4895	41250	20401	1693
g7_O2_8L2GCp_wt_wtTGG_R7	TAATTGCACCAGCCTATAACCCATCTGGGCCCTGAT	3708	37897	30194	2224
g7_O2_8L2GCp_wt_wtTGG_R8	TAATTGCACCAGCCTATAACCCATCTGGGCCCTGAT	4942	33164	24702	1204
g7_O2_8L2GCp_wt_wtTGG_R9	TAATTGCACCAGCCTATAACCCATCTGGGCCCTGAT	4435	45870	24417	1908
g7_O2_8L2NGG_wt_wtTGG_R1	TCGGCGGACCAGCCTATAACCCATCTGGGCCCTGAT	24922	45790	23549	9765
g7_O2_8L2NGG_wt_wtTGG_R2	TCGGCGGACCAGCCTATAACCCATCTGGGCCCTGAT	30314	19812	40924	3909
g7_O2_8L2NGG_wt_wtTGG_R3	TCGGCGGACCAGCCTATAACCCATCTGGGCCCTGAT	34715	28675	45649	6935
g7_O2_8L2NGG_wt_wtTGG_R4	TCGGCGGACCAGCCTATAACCCATCTGGGCCCTGAT	16580	36267	25358	10475
g7_O2_8L2NGG_wt_wtTGG_R5	TCGGCGGACCAGCCTATAACCCATCTGGGCCCTGAT	15061	35979	23607	9758
g7_O2_8L2NGG_wt_wtTGG_R6	TCGGCGGACCAGCCTATAACCCATCTGGGCCCTGAT	21500	33169	22668	4535
g7_O2_8L2NGG_wt_wtTGG_R7	TCGGCGGACCAGCCTATAACCCATCTGGGCCCTGAT	33170	38966	29840	11130
g7_O2_8L2NGG_wt_wtTGG_R8	TCGGCGGACCAGCCTATAACCCATCTGGGCCCTGAT	23192	34449	34703	7516
g7_O2_8L2NGG_wt_wtTGG_R9	TCGGCGGACCAGCCTATAACCCATCTGGGCCCTGAT	33988	37250	29163	9589
g7_O2_8L4GCd_wt_wtTGG_R1	TGCGCATACCAGCCTATAACCCATCTGGGCCCTGAT	4932	39165	15728	1664
g7_O2_8L4GCd_wt_wtTGG_R2	TGCGCATACCAGCCTATAACCCATCTGGGCCCTGAT	5073	38427	25540	1914
g7_O2_8L4GCd_wt_wtTGG_R3	TGCGCATACCAGCCTATAACCCATCTGGGCCCTGAT	3515	36101	23046	1273
g7_O2_8L4GCd_wt_wtTGG_R4	TGCGCATACCAGCCTATAACCCATCTGGGCCCTGAT	5189	44490	15984	2110
g7_O2_8L4GCd_wt_wtTGG_R5	TGCGCATACCAGCCTATAACCCATCTGGGCCCTGAT	3695	32828	26577	2519
g7_O2_8L4GCd_wt_wtTGG_R6	TGCGCATACCAGCCTATAACCCATCTGGGCCCTGAT	4135	40334	16219	2394
g7_O2_8L4GCd_wt_wtTGG_R7	TGCGCATACCAGCCTATAACCCATCTGGGCCCTGAT	4631	34343	22088	1817
g7_O2_8L4GCd_wt_wtTGG_R8	TGCGCATACCAGCCTATAACCCATCTGGGCCCTGAT	4783	39416	14934	1521
g7_O2_8L4GCd_wt_wtTGG_R9	TGCGCATACCAGCCTATAACCCATCTGGGCCCTGAT	4508	32163	21110	1017
g7_O2_8L4GCp_wt_wtTGG_R1	TAAGCGCACCAGCCTATAACCCATCTGGGCCCTGAT	5158	38621	19520	1808
g7_O2_8L4GCp_wt_wtTGG_R2	TAAGCGCACCAGCCTATAACCCATCTGGGCCCTGAT	3368	36384	16881	1715
g7_O2_8L4GCp_wt_wtTGG_R3	TAAGCGCACCAGCCTATAACCCATCTGGGCCCTGAT	2777	33037	22142	1731
g7_O2_8L4GCp_wt_wtTGG_R4	TAAGCGCACCAGCCTATAACCCATCTGGGCCCTGAT	4505	22096	13541	1212
g7_O2_8L4GCp_wt_wtTGG_R5	TAAGCGCACCAGCCTATAACCCATCTGGGCCCTGAT	5686	37826	18022	1312
g7_O2_8L4GCp_wt_wtTGG_R6	TAAGCGCACCAGCCTATAACCCATCTGGGCCCTGAT	3437	36025	21236	1877
g7_O2_8L4GCp_wt_wtTGG_R7	TAAGCGCACCAGCCTATAACCCATCTGGGCCCTGAT	4745	33722	26648	1283
g7_O2_8L4GCp_wt_wtTGG_R8	TAAGCGCACCAGCCTATAACCCATCTGGGCCCTGAT	3749	36082	20542	2740
g7_O2_8L4GCp_wt_wtTGG_R9	TAAGCGCACCAGCCTATAACCCATCTGGGCCCTGAT	3119	34768	18006	2587
g7_O2_8L6GC_wt_wtTGG_R1	TGCGCGCACCAGCCTATAACCCATCTGGGCCCTGAT	4590	29661	16431	1193
g7_O2_8L6GC_wt_wtTGG_R2	TGCGCGCACCAGCCTATAACCCATCTGGGCCCTGAT	4555	34650	12403	2158
g7_O2_8L6GC_wt_wtTGG_R3	TGCGCGCACCAGCCTATAACCCATCTGGGCCCTGAT	3889	32461	13759	2078
g7_O2_8L6GC_wt_wtTGG_R4	TGCGCGCACCAGCCTATAACCCATCTGGGCCCTGAT	4366	31063	15546	1443
g7_O2_8L6GC_wt_wtTGG_R5	TGCGCGCACCAGCCTATAACCCATCTGGGCCCTGAT	3623	31759	14846	2988
g7_O2_8L6GC_wt_wtTGG_R6	TGCGCGCACCAGCCTATAACCCATCTGGGCCCTGAT	4407	34487	14962	1034
g7_O2_8L6GC_wt_wtTGG_R7	TGCGCGCACCAGCCTATAACCCATCTGGGCCCTGAT	3002	28003	27103	1425
g7_O2_8L6GC_wt_wtTGG_R8	TGCGCGCACCAGCCTATAACCCATCTGGGCCCTGAT	4233	30431	13147	2022
g7_O2_8L6GC_wt_wtTGG_R9	TGCGCGCACCAGCCTATAACCCATCTGGGCCCTGAT	3693	38827	11410	1908
g7_O2_8L_pos10A_badTAC_R1	TGAGCCTGGTAGCCTATAACCTATCTGGGCCCTGAT	7731	17419	22776	6327
g7_O2_8L_pos10A_badTAC_R2	TGAGCCTGGTAGCCTATAACCTATCTGGGCCCTGAT	7266	21304	16174	3953
g7_O2_8L_pos10A_badTAC_R3	TGAGCCTGGTAGCCTATAACCTATCTGGGCCCTGAT	7702	19529	19840	3669
g7_O2_8L_pos10A_badTAC_R4	TGAGCCTGGTAGCCTATAACCTATCTGGGCCCTGAT	6996	21156	13868	3750
g7_O2_8L_pos10A_badTAC_R5	TGAGCCTGGTAGCCTATAACCTATCTGGGCCCTGAT	5975	21012	13494	3137
g7_O2_8L_pos10A_badTAC_R6	TGAGCCTGGTAGCCTATAACCTATCTGGGCCCTGAT	8892	14002	22057	3728
g7_O2_8L_pos10A_badTAC_R7	TGAGCCTGGTAGCCTATAACCTATCTGGGCCCTGAT	6802	12817	24856	3228
g7_O2_8L_pos10A_badTAC_R8	TGAGCCTGGTAGCCTATAACCTATCTGGGCCCTGAT	8845	16362	19585	2623
g7_O2_8L_pos10A_badTAC_R9	TGAGCCTGGTAGCCTATAACCTATCTGGGCCCTGAT	6905	20324	20211	5526
g7_O2_8L_pos10A_wtTGG_R1	TGAGCCTGCCAGCCTATAACCTATCTGGGCCCTGAT	3407	46511	21290	3739
g7_O2_8L_pos10A_wtTGG_R2	TGAGCCTGCCAGCCTATAACCTATCTGGGCCCTGAT	3527	34937	26429	2635
g7_O2_8L_pos10A_wtTGG_R3	TGAGCCTGCCAGCCTATAACCTATCTGGGCCCTGAT	5472	40312	20490	2322
g7_O2_8L_pos10A_wtTGG_R4	TGAGCCTGCCAGCCTATAACCTATCTGGGCCCTGAT	4638	45062	18129	2864
g7_O2_8L_pos10A_wtTGG_R5	TGAGCCTGCCAGCCTATAACCTATCTGGGCCCTGAT	4893	36413	28654	2460
g7_O2_8L_pos10A_wtTGG_R6	TGAGCCTGCCAGCCTATAACCTATCTGGGCCCTGAT	3979	40143	19455	4153
g7_O2_8L_pos10A_wtTGG_R7	TGAGCCTGCCAGCCTATAACCTATCTGGGCCCTGAT	4031	31407	25431	1228
g7_O2_8L_pos10A_wtTGG_R8	TGAGCCTGCCAGCCTATAACCTATCTGGGCCCTGAT	3705	35004	26317	2856
g7_O2_8L_pos10A_wtTGG_R9	TGAGCCTGCCAGCCTATAACCTATCTGGGCCCTGAT	3763	31657	26493	1701
g7_O2_8L_pos10C_badTAC_R1	TGAGCCTGGTAGCCTATAACCGATCTGGGCCCTGAT	7926	16594	21729	4142
g7_O2_8L_pos10C_badTAC_R2	TGAGCCTGGTAGCCTATAACCGATCTGGGCCCTGAT	8289	20203	14842	4726
g7_O2_8L_pos10C_badTAC_R3	TGAGCCTGGTAGCCTATAACCGATCTGGGCCCTGAT	9937	19949	16795	3707
g7_O2_8L_pos10C_badTAC_R4	TGAGCCTGGTAGCCTATAACCGATCTGGGCCCTGAT	7910	17864	18991	4015
g7_O2_8L_pos10C_badTAC_R5	TGAGCCTGGTAGCCTATAACCGATCTGGGCCCTGAT	6836	12831	18285	2666
g7_O2_8L_pos10C_badTAC_R6	TGAGCCTGGTAGCCTATAACCGATCTGGGCCCTGAT	4762	24314	12746	4808
g7_O2_8L_pos10C_badTAC_R7	TGAGCCTGGTAGCCTATAACCGATCTGGGCCCTGAT	5302	21511	10580	2606
g7_O2_8L_pos10C_badTAC_R8	TGAGCCTGGTAGCCTATAACCGATCTGGGCCCTGAT	8808	16322	20949	4522
g7_O2_8L_pos10C_badTAC_R9	TGAGCCTGGTAGCCTATAACCGATCTGGGCCCTGAT	7542	16736	19599	4243
g7_O2_8L_pos10C_wtTGG_R1	TGAGCCTGCCAGCCTATAACCGATCTGGGCCCTGAT	2968	25111	22415	1678
g7_O2_8L_pos10C_wtTGG_R2	TGAGCCTGCCAGCCTATAACCGATCTGGGCCCTGAT	4250	34249	19242	2406
g7_O2_8L_pos10C_wtTGG_R3	TGAGCCTGCCAGCCTATAACCGATCTGGGCCCTGAT	3848	28304	20762	1684
g7_O2_8L_pos10C_wtTGG_R4	TGAGCCTGCCAGCCTATAACCGATCTGGGCCCTGAT	3773	28055	26341	2549
g7_O2_8L_pos10C_wtTGG_R5	TGAGCCTGCCAGCCTATAACCGATCTGGGCCCTGAT	2529	22965	25318	2779
g7_O2_8L_pos10C_wtTGG_R6	TGAGCCTGCCAGCCTATAACCGATCTGGGCCCTGAT	4588	32201	21803	2287
g7_O2_8L_pos10C_wtTGG_R7	TGAGCCTGCCAGCCTATAACCGATCTGGGCCCTGAT	4007	36715	14999	2603
g7_O2_8L_pos10C_wtTGG_R8	TGAGCCTGCCAGCCTATAACCGATCTGGGCCCTGAT	3957	25642	23827	2075
g7_O2_8L_pos10C_wtTGG_R9	TGAGCCTGCCAGCCTATAACCGATCTGGGCCCTGAT	3186	20093	24794	2612
g7_O2_8L_pos10T_badTAC_R1	TGAGCCTGGTAGCCTATAACCAATCTGGGCCCTGAT	9036	20223	19250	5115
g7_O2_8L_pos10T_badTAC_R2	TGAGCCTGGTAGCCTATAACCAATCTGGGCCCTGAT	9874	16786	21517	4376
g7_O2_8L_pos10T_badTAC_R3	TGAGCCTGGTAGCCTATAACCAATCTGGGCCCTGAT	9685	25800	14363	5459
g7_O2_8L_pos10T_badTAC_R4	TGAGCCTGGTAGCCTATAACCAATCTGGGCCCTGAT	10363	12411	22542	2183
g7_O2_8L_pos10T_badTAC_R5	TGAGCCTGGTAGCCTATAACCAATCTGGGCCCTGAT	9632	22670	18063	5565
g7_O2_8L_pos10T_badTAC_R6	TGAGCCTGGTAGCCTATAACCAATCTGGGCCCTGAT	9996	13124	23437	2638
g7_O2_8L_pos10T_badTAC_R7	TGAGCCTGGTAGCCTATAACCAATCTGGGCCCTGAT	7849	11212	21071	2579
g7_O2_8L_pos10T_badTAC_R8	TGAGCCTGGTAGCCTATAACCAATCTGGGCCCTGAT	7233	12668	24458	3474
g7_O2_8L_pos10T_badTAC_R9	TGAGCCTGGTAGCCTATAACCAATCTGGGCCCTGAT	6272	23347	12781	4152
g7_O2_8L_pos10T_wtTGG_R1	TGAGCCTGCCAGCCTATAACCAATCTGGGCCCTGAT	4711	30575	24964	1789
g7_O2_8L_pos10T_wtTGG_R2	TGAGCCTGCCAGCCTATAACCAATCTGGGCCCTGAT	5316	31490	23197	3947
g7_O2_8L_pos10T_wtTGG_R3	TGAGCCTGCCAGCCTATAACCAATCTGGGCCCTGAT	3014	16467	25976	1862
g7_O2_8L_pos10T_wtTGG_R4	TGAGCCTGCCAGCCTATAACCAATCTGGGCCCTGAT	3954	22232	29584	1956
g7_O2_8L_pos10T_wtTGG_R5	TGAGCCTGCCAGCCTATAACCAATCTGGGCCCTGAT	5123	33420	18589	4107
g7_O2_8L_pos10T_wtTGG_R6	TGAGCCTGCCAGCCTATAACCAATCTGGGCCCTGAT	5733	26332	27195	1860
g7_O2_8L_pos10T_wtTGG_R7	TGAGCCTGCCAGCCTATAACCAATCTGGGCCCTGAT	4973	29991	23752	4767
g7_O2_8L_pos10T_wtTGG_R8	TGAGCCTGCCAGCCTATAACCAATCTGGGCCCTGAT	3521	28015	24356	3896
g7_O2_8L_pos10T_wtTGG_R9	TGAGCCTGCCAGCCTATAACCAATCTGGGCCCTGAT	5207	27327	24129	2757
g7_O2_8L_pos11A_badTAC_R1	TGAGCCTGGTAGCCTATAACTCATCTGGGCCCTGAT	7797	17725	21390	3226
g7_O2_8L_pos11A_badTAC_R2	TGAGCCTGGTAGCCTATAACTCATCTGGGCCCTGAT	8173	15626	20444	5644
g7_O2_8L_pos11A_badTAC_R3	TGAGCCTGGTAGCCTATAACTCATCTGGGCCCTGAT	7407	21141	10397	6702
g7_O2_8L_pos11A_badTAC_R4	TGAGCCTGGTAGCCTATAACTCATCTGGGCCCTGAT	7741	22880	15217	7228
g7_O2_8L_pos11A_badTAC_R5	TGAGCCTGGTAGCCTATAACTCATCTGGGCCCTGAT	8352	22869	15656	3687
g7_O2_8L_pos11A_badTAC_R6	TGAGCCTGGTAGCCTATAACTCATCTGGGCCCTGAT	6393	22195	17135	5859
g7_O2_8L_pos11A_badTAC_R7	TGAGCCTGGTAGCCTATAACTCATCTGGGCCCTGAT	5874	25261	15192	8146
g7_O2_8L_pos11A_badTAC_R8	TGAGCCTGGTAGCCTATAACTCATCTGGGCCCTGAT	8633	21976	16238	7960
g7_O2_8L_pos11A_badTAC_R9	TGAGCCTGGTAGCCTATAACTCATCTGGGCCCTGAT	8824	17776	21044	3287
g7_O2_8L_pos11A_wtTGG_R1	TGAGCCTGCCAGCCTATAACTCATCTGGGCCCTGAT	3202	40104	24370	5464
g7_O2_8L_pos11A_wtTGG_R2	TGAGCCTGCCAGCCTATAACTCATCTGGGCCCTGAT	4543	38505	24560	2369
g7_O2_8L_pos11A_wtTGG_R3	TGAGCCTGCCAGCCTATAACTCATCTGGGCCCTGAT	5003	37426	26511	1514
g7_O2_8L_pos11A_wtTGG_R4	TGAGCCTGCCAGCCTATAACTCATCTGGGCCCTGAT	4483	39532	26079	2121
g7_O2_8L_pos11A_wtTGG_R5	TGAGCCTGCCAGCCTATAACTCATCTGGGCCCTGAT	4874	35114	24552	2306
g7_O2_8L_pos11A_wtTGG_R6	TGAGCCTGCCAGCCTATAACTCATCTGGGCCCTGAT	4291	31881	24733	1813
g7_O2_8L_pos11A_wtTGG_R7	TGAGCCTGCCAGCCTATAACTCATCTGGGCCCTGAT	4224	33561	24016	1806
g7_O2_8L_pos11A_wtTGG_R8	TGAGCCTGCCAGCCTATAACTCATCTGGGCCCTGAT	4184	35308	22848	2645
g7_O2_8L_pos11A_wtTGG_R9	TGAGCCTGCCAGCCTATAACTCATCTGGGCCCTGAT	3723	35131	22995	2116
g7_O2_8L_pos11C_badTAC_R1	TGAGCCTGGTAGCCTATAACGCATCTGGGCCCTGAT	8569	17503	22737	4627
g7_O2_8L_pos11C_badTAC_R2	TGAGCCTGGTAGCCTATAACGCATCTGGGCCCTGAT	5484	25469	12373	5321
g7_O2_8L_pos11C_badTAC_R3	TGAGCCTGGTAGCCTATAACGCATCTGGGCCCTGAT	8537	17878	15427	5167
g7_O2_8L_pos11C_badTAC_R4	TGAGCCTGGTAGCCTATAACGCATCTGGGCCCTGAT	11769	16147	18632	2707
g7_O2_8L_pos11C_badTAC_R5	TGAGCCTGGTAGCCTATAACGCATCTGGGCCCTGAT	8774	14420	17950	3249
g7_O2_8L_pos11C_badTAC_R6	TGAGCCTGGTAGCCTATAACGCATCTGGGCCCTGAT	6761	18195	17511	2416
g7_O2_8L_pos11C_badTAC_R7	TGAGCCTGGTAGCCTATAACGCATCTGGGCCCTGAT	5457	18337	11363	4383
g7_O2_8L_pos11C_badTAC_R8	TGAGCCTGGTAGCCTATAACGCATCTGGGCCCTGAT	6640	20967	13686	4527
g7_O2_8L_pos11C_badTAC_R9	TGAGCCTGGTAGCCTATAACGCATCTGGGCCCTGAT	9738	21158	14012	3943
g7_O2_8L_pos11C_wtTGG_R1	TGAGCCTGCCAGCCTATAACGCATCTGGGCCCTGAT	3285	25037	22137	2072
g7_O2_8L_pos11C_wtTGG_R2	TGAGCCTGCCAGCCTATAACGCATCTGGGCCCTGAT	3852	24280	20450	2742
g7_O2_8L_pos11C_wtTGG_R3	TGAGCCTGCCAGCCTATAACGCATCTGGGCCCTGAT	3610	26186	16194	3954
g7_O2_8L_pos11C_wtTGG_R4	TGAGCCTGCCAGCCTATAACGCATCTGGGCCCTGAT	2579	27119	18775	4723
g7_O2_8L_pos11C_wtTGG_R5	TGAGCCTGCCAGCCTATAACGCATCTGGGCCCTGAT	3395	28189	15968	2103
g7_O2_8L_pos11C_wtTGG_R6	TGAGCCTGCCAGCCTATAACGCATCTGGGCCCTGAT	3512	30455	19365	2770
g7_O2_8L_pos11C_wtTGG_R7	TGAGCCTGCCAGCCTATAACGCATCTGGGCCCTGAT	4395	37665	15598	2898
g7_O2_8L_pos11C_wtTGG_R8	TGAGCCTGCCAGCCTATAACGCATCTGGGCCCTGAT	3553	20541	21078	2461
g7_O2_8L_pos11C_wtTGG_R9	TGAGCCTGCCAGCCTATAACGCATCTGGGCCCTGAT	4584	26005	22431	3232
g7_O2_8L_pos11T_badTAC_R1	TGAGCCTGGTAGCCTATAACACATCTGGGCCCTGAT	9541	15351	17322	2334
g7_O2_8L_pos11T_badTAC_R2	TGAGCCTGGTAGCCTATAACACATCTGGGCCCTGAT	8514	19999	13959	5494
g7_O2_8L_pos11T_badTAC_R3	TGAGCCTGGTAGCCTATAACACATCTGGGCCCTGAT	8637	16831	14021	3077
g7_O2_8L_pos11T_badTAC_R4	TGAGCCTGGTAGCCTATAACACATCTGGGCCCTGAT	8283	21384	15896	3556
g7_O2_8L_pos11T_badTAC_R5	TGAGCCTGGTAGCCTATAACACATCTGGGCCCTGAT	9502	24797	11889	6046
g7_O2_8L_pos11T_badTAC_R6	TGAGCCTGGTAGCCTATAACACATCTGGGCCCTGAT	9934	18969	17144	3750
g7_O2_8L_pos11T_badTAC_R7	TGAGCCTGGTAGCCTATAACACATCTGGGCCCTGAT	9932	22415	13192	5833
g7_O2_8L_pos11T_badTAC_R8	TGAGCCTGGTAGCCTATAACACATCTGGGCCCTGAT	9122	15013	19967	5381
g7_O2_8L_pos11T_badTAC_R9	TGAGCCTGGTAGCCTATAACACATCTGGGCCCTGAT	10578	21668	12951	5499
g7_O2_8L_pos11T_wtTGG_R1	TGAGCCTGCCAGCCTATAACACATCTGGGCCCTGAT	4586	24840	20301	4439
g7_O2_8L_pos11T_wtTGG_R2	TGAGCCTGCCAGCCTATAACACATCTGGGCCCTGAT	4109	21728	22895	1630
g7_O2_8L_pos11T_wtTGG_R3	TGAGCCTGCCAGCCTATAACACATCTGGGCCCTGAT	3944	24203	21068	1981
g7_O2_8L_pos11T_wtTGG_R4	TGAGCCTGCCAGCCTATAACACATCTGGGCCCTGAT	3725	25800	23235	4076
g7_O2_8L_pos11T_wtTGG_R5	TGAGCCTGCCAGCCTATAACACATCTGGGCCCTGAT	3781	25870	21324	2982
g7_O2_8L_pos11T_wtTGG_R6	TGAGCCTGCCAGCCTATAACACATCTGGGCCCTGAT	3867	27177	19760	4973
g7_O2_8L_pos11T_wtTGG_R7	TGAGCCTGCCAGCCTATAACACATCTGGGCCCTGAT	6059	27821	14406	3595
g7_O2_8L_pos11T_wtTGG_R8	TGAGCCTGCCAGCCTATAACACATCTGGGCCCTGAT	3985	23857	24921	1641
g7_O2_8L_pos11T_wtTGG_R9	TGAGCCTGCCAGCCTATAACACATCTGGGCCCTGAT	5487	27100	21445	1858
g7_O2_8L_pos12A_badTAC_R1	TGAGCCTGGTAGCCTATAATCCATCTGGGCCCTGAT	5749	21140	12073	5155
g7_O2_8L_pos12A_badTAC_R2	TGAGCCTGGTAGCCTATAATCCATCTGGGCCCTGAT	9659	16665	22136	4542
g7_O2_8L_pos12A_badTAC_R3	TGAGCCTGGTAGCCTATAATCCATCTGGGCCCTGAT	8841	17262	19537	3381
g7_O2_8L_pos12A_badTAC_R4	TGAGCCTGGTAGCCTATAATCCATCTGGGCCCTGAT	7292	21775	13955	6263
g7_O2_8L_pos12A_badTAC_R5	TGAGCCTGGTAGCCTATAATCCATCTGGGCCCTGAT	8873	21993	17161	5109
g7_O2_8L_pos12A_badTAC_R6	TGAGCCTGGTAGCCTATAATCCATCTGGGCCCTGAT	8450	24128	14122	6142
g7_O2_8L_pos12A_badTAC_R7	TGAGCCTGGTAGCCTATAATCCATCTGGGCCCTGAT	8226	23624	13286	6442
g7_O2_8L_pos12A_badTAC_R8	TGAGCCTGGTAGCCTATAATCCATCTGGGCCCTGAT	8945	24415	13381	5436
g7_O2_8L_pos12A_badTAC_R9	TGAGCCTGGTAGCCTATAATCCATCTGGGCCCTGAT	11240	21180	15824	4776
g7_O2_8L_pos12A_wtTGG_R1	TGAGCCTGCCAGCCTATAATCCATCTGGGCCCTGAT	3547	25463	28093	2102
g7_O2_8L_pos12A_wtTGG_R2	TGAGCCTGCCAGCCTATAATCCATCTGGGCCCTGAT	3420	29801	23965	2877
g7_O2_8L_pos12A_wtTGG_R3	TGAGCCTGCCAGCCTATAATCCATCTGGGCCCTGAT	5062	38125	20160	2693
g7_O2_8L_pos12A_wtTGG_R4	TGAGCCTGCCAGCCTATAATCCATCTGGGCCCTGAT	4413	25601	21075	1891
g7_O2_8L_pos12A_wtTGG_R5	TGAGCCTGCCAGCCTATAATCCATCTGGGCCCTGAT	4333	34134	24561	1484
g7_O2_8L_pos12A_wtTGG_R6	TGAGCCTGCCAGCCTATAATCCATCTGGGCCCTGAT	4956	50419	21127	4555
g7_O2_8L_pos12A_wtTGG_R7	TGAGCCTGCCAGCCTATAATCCATCTGGGCCCTGAT	5875	42231	18194	3897
g7_O2_8L_pos12A_wtTGG_R8	TGAGCCTGCCAGCCTATAATCCATCTGGGCCCTGAT	4557	44111	20789	3467
g7_O2_8L_pos12A_wtTGG_R9	TGAGCCTGCCAGCCTATAATCCATCTGGGCCCTGAT	3442	44235	21295	5580
g7_O2_8L_pos12C_badTAC_R1	TGAGCCTGGTAGCCTATAAGCCATCTGGGCCCTGAT	7010	14718	14479	4096
g7_O2_8L_pos12C_badTAC_R2	TGAGCCTGGTAGCCTATAAGCCATCTGGGCCCTGAT	5994	17459	9370	2854
g7_O2_8L_pos12C_badTAC_R3	TGAGCCTGGTAGCCTATAAGCCATCTGGGCCCTGAT	7679	16623	12444	4181
g7_O2_8L_pos12C_badTAC_R4	TGAGCCTGGTAGCCTATAAGCCATCTGGGCCCTGAT	7927	14198	14730	4175
g7_O2_8L_pos12C_badTAC_R5	TGAGCCTGGTAGCCTATAAGCCATCTGGGCCCTGAT	7776	13660	16145	2247
g7_O2_8L_pos12C_badTAC_R6	TGAGCCTGGTAGCCTATAAGCCATCTGGGCCCTGAT	7300	12644	16361	3474
g7_O2_8L_pos12C_badTAC_R7	TGAGCCTGGTAGCCTATAAGCCATCTGGGCCCTGAT	7102	20871	10522	4912
g7_O2_8L_pos12C_badTAC_R8	TGAGCCTGGTAGCCTATAAGCCATCTGGGCCCTGAT	5830	9521	17859	2038
g7_O2_8L_pos12C_badTAC_R9	TGAGCCTGGTAGCCTATAAGCCATCTGGGCCCTGAT	4716	17634	9623	5046
g7_O2_8L_pos12C_wtTGG_R1	TGAGCCTGCCAGCCTATAAGCCATCTGGGCCCTGAT	3416	20533	22488	1716
g7_O2_8L_pos12C_wtTGG_R2	TGAGCCTGCCAGCCTATAAGCCATCTGGGCCCTGAT	4968	26129	29138	3632
g7_O2_8L_pos12C_wtTGG_R3	TGAGCCTGCCAGCCTATAAGCCATCTGGGCCCTGAT	2859	21077	23413	2156
g7_O2_8L_pos12C_wtTGG_R4	TGAGCCTGCCAGCCTATAAGCCATCTGGGCCCTGAT	3161	24424	20225	1849
g7_O2_8L_pos12C_wtTGG_R5	TGAGCCTGCCAGCCTATAAGCCATCTGGGCCCTGAT	3651	21796	19827	2899
g7_O2_8L_pos12C_wtTGG_R6	TGAGCCTGCCAGCCTATAAGCCATCTGGGCCCTGAT	2729	23846	21591	2565
g7_O2_8L_pos12C_wtTGG_R7	TGAGCCTGCCAGCCTATAAGCCATCTGGGCCCTGAT	2756	17015	23373	2279
g7_O2_8L_pos12C_wtTGG_R8	TGAGCCTGCCAGCCTATAAGCCATCTGGGCCCTGAT	3588	12029	21615	1772
g7_O2_8L_pos12C_wtTGG_R9	TGAGCCTGCCAGCCTATAAGCCATCTGGGCCCTGAT	5347	31667	17397	3158
g7_O2_8L_pos12T_badTAC_R1	TGAGCCTGGTAGCCTATAAACCATCTGGGCCCTGAT	8910	15474	17110	4943
g7_O2_8L_pos12T_badTAC_R2	TGAGCCTGGTAGCCTATAAACCATCTGGGCCCTGAT	8824	13087	21017	3698
g7_O2_8L_pos12T_badTAC_R3	TGAGCCTGGTAGCCTATAAACCATCTGGGCCCTGAT	7076	11405	19140	2391
g7_O2_8L_pos12T_badTAC_R4	TGAGCCTGGTAGCCTATAAACCATCTGGGCCCTGAT	8193	15445	16065	3806
g7_O2_8L_pos12T_badTAC_R5	TGAGCCTGGTAGCCTATAAACCATCTGGGCCCTGAT	8799	18670	19945	5115
g7_O2_8L_pos12T_badTAC_R6	TGAGCCTGGTAGCCTATAAACCATCTGGGCCCTGAT	8600	16637	24083	3232
g7_O2_8L_pos12T_badTAC_R7	TGAGCCTGGTAGCCTATAAACCATCTGGGCCCTGAT	8697	25523	12676	4946
g7_O2_8L_pos12T_badTAC_R8	TGAGCCTGGTAGCCTATAAACCATCTGGGCCCTGAT	7495	16393	12686	3471
g7_O2_8L_pos12T_badTAC_R9	TGAGCCTGGTAGCCTATAAACCATCTGGGCCCTGAT	9696	15858	20757	4022
g7_O2_8L_pos12T_wtTGG_R1	TGAGCCTGCCAGCCTATAAACCATCTGGGCCCTGAT	4710	22215	19679	2035
g7_O2_8L_pos12T_wtTGG_R2	TGAGCCTGCCAGCCTATAAACCATCTGGGCCCTGAT	4029	19678	24593	2439
g7_O2_8L_pos12T_wtTGG_R3	TGAGCCTGCCAGCCTATAAACCATCTGGGCCCTGAT	4667	24051	19105	4041
g7_O2_8L_pos12T_wtTGG_R4	TGAGCCTGCCAGCCTATAAACCATCTGGGCCCTGAT	4124	19897	18836	3808
g7_O2_8L_pos12T_wtTGG_R5	TGAGCCTGCCAGCCTATAAACCATCTGGGCCCTGAT	4552	21760	23032	1487
g7_O2_8L_pos12T_wtTGG_R6	TGAGCCTGCCAGCCTATAAACCATCTGGGCCCTGAT	3386	21975	27114	1788
g7_O2_8L_pos12T_wtTGG_R7	TGAGCCTGCCAGCCTATAAACCATCTGGGCCCTGAT	3239	13657	29022	1825
g7_O2_8L_pos12T_wtTGG_R8	TGAGCCTGCCAGCCTATAAACCATCTGGGCCCTGAT	4464	23756	23631	1941
g7_O2_8L_pos12T_wtTGG_R9	TGAGCCTGCCAGCCTATAAACCATCTGGGCCCTGAT	4485	25801	20679	3693
g7_O2_8L_pos13A_badTAC_R1	TGAGCCTGGTAGCCTATATCCCATCTGGGCCCTGAT	6357	22854	15543	7352
g7_O2_8L_pos13A_badTAC_R2	TGAGCCTGGTAGCCTATATCCCATCTGGGCCCTGAT	7585	14910	19909	4000
g7_O2_8L_pos13A_badTAC_R3	TGAGCCTGGTAGCCTATATCCCATCTGGGCCCTGAT	7438	19638	15525	5001
g7_O2_8L_pos13A_badTAC_R4	TGAGCCTGGTAGCCTATATCCCATCTGGGCCCTGAT	6471	18642	17649	2566
g7_O2_8L_pos13A_badTAC_R5	TGAGCCTGGTAGCCTATATCCCATCTGGGCCCTGAT	7985	12098	18888	3089
g7_O2_8L_pos13A_badTAC_R6	TGAGCCTGGTAGCCTATATCCCATCTGGGCCCTGAT	6928	11687	17266	1924
g7_O2_8L_pos13A_badTAC_R7	TGAGCCTGGTAGCCTATATCCCATCTGGGCCCTGAT	6119	18023	16795	2855
g7_O2_8L_pos13A_badTAC_R8	TGAGCCTGGTAGCCTATATCCCATCTGGGCCCTGAT	6463	16262	18626	3408
g7_O2_8L_pos13A_badTAC_R9	TGAGCCTGGTAGCCTATATCCCATCTGGGCCCTGAT	7149	12857	17619	4303
g7_O2_8L_pos13A_wtTGG_R1	TGAGCCTGCCAGCCTATATCCCATCTGGGCCCTGAT	4152	28832	15556	3650
g7_O2_8L_pos13A_wtTGG_R2	TGAGCCTGCCAGCCTATATCCCATCTGGGCCCTGAT	3099	27344	29009	1585
g7_O2_8L_pos13A_wtTGG_R3	TGAGCCTGCCAGCCTATATCCCATCTGGGCCCTGAT	2882	26570	22549	2490
g7_O2_8L_pos13A_wtTGG_R4	TGAGCCTGCCAGCCTATATCCCATCTGGGCCCTGAT	3332	20536	22288	1937
g7_O2_8L_pos13A_wtTGG_R5	TGAGCCTGCCAGCCTATATCCCATCTGGGCCCTGAT	4565	33436	17667	2689
g7_O2_8L_pos13A_wtTGG_R6	TGAGCCTGCCAGCCTATATCCCATCTGGGCCCTGAT	3730	35829	18748	2163
g7_O2_8L_pos13A_wtTGG_R7	TGAGCCTGCCAGCCTATATCCCATCTGGGCCCTGAT	3328	31239	22424	2835
g7_O2_8L_pos13A_wtTGG_R8	TGAGCCTGCCAGCCTATATCCCATCTGGGCCCTGAT	4761	32454	17481	3344
g7_O2_8L_pos13A_wtTGG_R9	TGAGCCTGCCAGCCTATATCCCATCTGGGCCCTGAT	3712	39755	18457	2157
g7_O2_8L_pos13C_badTAC_R1	TGAGCCTGGTAGCCTATAGCCCATCTGGGCCCTGAT	5402	12243	12709	1972
g7_O2_8L_pos13C_badTAC_R2	TGAGCCTGGTAGCCTATAGCCCATCTGGGCCCTGAT	4355	19985	13702	8335
g7_O2_8L_pos13C_badTAC_R3	TGAGCCTGGTAGCCTATAGCCCATCTGGGCCCTGAT	5345	24961	10228	3432
g7_O2_8L_pos13C_badTAC_R4	TGAGCCTGGTAGCCTATAGCCCATCTGGGCCCTGAT	5544	14673	13907	3585
g7_O2_8L_pos13C_badTAC_R5	TGAGCCTGGTAGCCTATAGCCCATCTGGGCCCTGAT	4902	9350	18918	2257
g7_O2_8L_pos13C_badTAC_R6	TGAGCCTGGTAGCCTATAGCCCATCTGGGCCCTGAT	4012	7743	14352	2635
g7_O2_8L_pos13C_badTAC_R7	TGAGCCTGGTAGCCTATAGCCCATCTGGGCCCTGAT	6672	20119	11410	4291
g7_O2_8L_pos13C_badTAC_R8	TGAGCCTGGTAGCCTATAGCCCATCTGGGCCCTGAT	4612	15923	10005	2207
g7_O2_8L_pos13C_badTAC_R9	TGAGCCTGGTAGCCTATAGCCCATCTGGGCCCTGAT	5617	23345	10791	4444
g7_O2_8L_pos13C_wtTGG_R1	TGAGCCTGCCAGCCTATAGCCCATCTGGGCCCTGAT	4443	33425	18470	1908
g7_O2_8L_pos13C_wtTGG_R2	TGAGCCTGCCAGCCTATAGCCCATCTGGGCCCTGAT	3582	30782	16181	2600
g7_O2_8L_pos13C_wtTGG_R3	TGAGCCTGCCAGCCTATAGCCCATCTGGGCCCTGAT	2946	30222	20775	2035
g7_O2_8L_pos13C_wtTGG_R4	TGAGCCTGCCAGCCTATAGCCCATCTGGGCCCTGAT	3131	26656	20005	1401
g7_O2_8L_pos13C_wtTGG_R5	TGAGCCTGCCAGCCTATAGCCCATCTGGGCCCTGAT	3841	30227	17433	2266
g7_O2_8L_pos13C_wtTGG_R6	TGAGCCTGCCAGCCTATAGCCCATCTGGGCCCTGAT	4870	32904	15434	2617
g7_O2_8L_pos13C_wtTGG_R7	TGAGCCTGCCAGCCTATAGCCCATCTGGGCCCTGAT	3176	29596	18238	2089
g7_O2_8L_pos13C_wtTGG_R8	TGAGCCTGCCAGCCTATAGCCCATCTGGGCCCTGAT	3553	28920	15115	2330
g7_O2_8L_pos13C_wtTGG_R9	TGAGCCTGCCAGCCTATAGCCCATCTGGGCCCTGAT	3249	33372	19086	1997
g7_O2_8L_pos13G_badTAC_R1	TGAGCCTGGTAGCCTATACCCCATCTGGGCCCTGAT	5506	14846	13787	3974
g7_O2_8L_pos13G_badTAC_R2	TGAGCCTGGTAGCCTATACCCCATCTGGGCCCTGAT	4938	15845	15327	3445
g7_O2_8L_pos13G_badTAC_R3	TGAGCCTGGTAGCCTATACCCCATCTGGGCCCTGAT	3793	19511	8339	2436
g7_O2_8L_pos13G_badTAC_R4	TGAGCCTGGTAGCCTATACCCCATCTGGGCCCTGAT	6684	8788	14790	2215
g7_O2_8L_pos13G_badTAC_R5	TGAGCCTGGTAGCCTATACCCCATCTGGGCCCTGAT	4124	16183	9745	2051
g7_O2_8L_pos13G_badTAC_R6	TGAGCCTGGTAGCCTATACCCCATCTGGGCCCTGAT	3487	20942	11532	5232
g7_O2_8L_pos13G_badTAC_R7	TGAGCCTGGTAGCCTATACCCCATCTGGGCCCTGAT	5458	13007	15309	4096
g7_O2_8L_pos13G_badTAC_R8	TGAGCCTGGTAGCCTATACCCCATCTGGGCCCTGAT	4540	20225	10274	4112
g7_O2_8L_pos13G_badTAC_R9	TGAGCCTGGTAGCCTATACCCCATCTGGGCCCTGAT	5407	18127	14477	4253
g7_O2_8L_pos13G_wtTGG_R1	TGAGCCTGCCAGCCTATACCCCATCTGGGCCCTGAT	2851	26127	18691	4670
g7_O2_8L_pos13G_wtTGG_R2	TGAGCCTGCCAGCCTATACCCCATCTGGGCCCTGAT	3120	25607	19247	2616
g7_O2_8L_pos13G_wtTGG_R3	TGAGCCTGCCAGCCTATACCCCATCTGGGCCCTGAT	3497	24632	17478	2372
g7_O2_8L_pos13G_wtTGG_R4	TGAGCCTGCCAGCCTATACCCCATCTGGGCCCTGAT	3281	35898	17597	3746
g7_O2_8L_pos13G_wtTGG_R5	TGAGCCTGCCAGCCTATACCCCATCTGGGCCCTGAT	2536	22427	19901	3112
g7_O2_8L_pos13G_wtTGG_R6	TGAGCCTGCCAGCCTATACCCCATCTGGGCCCTGAT	2566	15915	21122	1681
g7_O2_8L_pos13G_wtTGG_R7	TGAGCCTGCCAGCCTATACCCCATCTGGGCCCTGAT	3115	26873	20439	1573
g7_O2_8L_pos13G_wtTGG_R8	TGAGCCTGCCAGCCTATACCCCATCTGGGCCCTGAT	2237	25557	18185	2206
g7_O2_8L_pos13G_wtTGG_R9	TGAGCCTGCCAGCCTATACCCCATCTGGGCCCTGAT	2773	27372	19321	3983
g7_O2_8L_pos14A_badTAC_R1	TGAGCCTGGTAGCCTATTACCCATCTGGGCCCTGAT	5797	20611	10040	5050
g7_O2_8L_pos14A_badTAC_R2	TGAGCCTGGTAGCCTATTACCCATCTGGGCCCTGAT	7167	17198	20028	4746
g7_O2_8L_pos14A_badTAC_R3	TGAGCCTGGTAGCCTATTACCCATCTGGGCCCTGAT	8545	15426	18315	2787
g7_O2_8L_pos14A_badTAC_R4	TGAGCCTGGTAGCCTATTACCCATCTGGGCCCTGAT	7679	15099	15601	3297
g7_O2_8L_pos14A_badTAC_R5	TGAGCCTGGTAGCCTATTACCCATCTGGGCCCTGAT	7437	10958	17895	2495
g7_O2_8L_pos14A_badTAC_R6	TGAGCCTGGTAGCCTATTACCCATCTGGGCCCTGAT	6215	11204	21362	2548
g7_O2_8L_pos14A_badTAC_R7	TGAGCCTGGTAGCCTATTACCCATCTGGGCCCTGAT	4922	19396	10131	3646
g7_O2_8L_pos14A_badTAC_R8	TGAGCCTGGTAGCCTATTACCCATCTGGGCCCTGAT	5683	20242	14773	2798
g7_O2_8L_pos14A_badTAC_R9	TGAGCCTGGTAGCCTATTACCCATCTGGGCCCTGAT	6910	11826	17198	4088
g7_O2_8L_pos14A_wtTGG_R1	TGAGCCTGCCAGCCTATTACCCATCTGGGCCCTGAT	3413	20750	23337	2110
g7_O2_8L_pos14A_wtTGG_R2	TGAGCCTGCCAGCCTATTACCCATCTGGGCCCTGAT	4197	25763	16577	2907
g7_O2_8L_pos14A_wtTGG_R3	TGAGCCTGCCAGCCTATTACCCATCTGGGCCCTGAT	3633	23415	22589	2230
g7_O2_8L_pos14A_wtTGG_R4	TGAGCCTGCCAGCCTATTACCCATCTGGGCCCTGAT	3698	14145	23085	1692
g7_O2_8L_pos14A_wtTGG_R5	TGAGCCTGCCAGCCTATTACCCATCTGGGCCCTGAT	2655	26600	25857	2076
g7_O2_8L_pos14A_wtTGG_R6	TGAGCCTGCCAGCCTATTACCCATCTGGGCCCTGAT	3317	22155	26603	3456
g7_O2_8L_pos14A_wtTGG_R7	TGAGCCTGCCAGCCTATTACCCATCTGGGCCCTGAT	4378	23641	20552	2238
g7_O2_8L_pos14A_wtTGG_R8	TGAGCCTGCCAGCCTATTACCCATCTGGGCCCTGAT	3829	25329	23212	2213
g7_O2_8L_pos14A_wtTGG_R9	TGAGCCTGCCAGCCTATTACCCATCTGGGCCCTGAT	3057	23890	24091	1190
g7_O2_8L_pos14C_badTAC_R1	TGAGCCTGGTAGCCTATGACCCATCTGGGCCCTGAT	5754	12107	14420	2837
g7_O2_8L_pos14C_badTAC_R2	TGAGCCTGGTAGCCTATGACCCATCTGGGCCCTGAT	5233	19203	8701	4125
g7_O2_8L_pos14C_badTAC_R3	TGAGCCTGGTAGCCTATGACCCATCTGGGCCCTGAT	5438	19304	7434	4552
g7_O2_8L_pos14C_badTAC_R4	TGAGCCTGGTAGCCTATGACCCATCTGGGCCCTGAT	5792	12896	15826	3758
g7_O2_8L_pos14C_badTAC_R5	TGAGCCTGGTAGCCTATGACCCATCTGGGCCCTGAT	4180	14678	13064	3507
g7_O2_8L_pos14C_badTAC_R6	TGAGCCTGGTAGCCTATGACCCATCTGGGCCCTGAT	6522	14896	12230	3444
g7_O2_8L_pos14C_badTAC_R7	TGAGCCTGGTAGCCTATGACCCATCTGGGCCCTGAT	5109	12412	15582	2048
g7_O2_8L_pos14C_badTAC_R8	TGAGCCTGGTAGCCTATGACCCATCTGGGCCCTGAT	5078	16296	14573	4541
g7_O2_8L_pos14C_badTAC_R9	TGAGCCTGGTAGCCTATGACCCATCTGGGCCCTGAT	5281	11815	13896	1821
g7_O2_8L_pos14C_wtTGG_R1	TGAGCCTGCCAGCCTATGACCCATCTGGGCCCTGAT	3740	15330	19091	1710
g7_O2_8L_pos14C_wtTGG_R2	TGAGCCTGCCAGCCTATGACCCATCTGGGCCCTGAT	3024	10231	22351	1944
g7_O2_8L_pos14C_wtTGG_R3	TGAGCCTGCCAGCCTATGACCCATCTGGGCCCTGAT	2801	15629	20228	1591
g7_O2_8L_pos14C_wtTGG_R4	TGAGCCTGCCAGCCTATGACCCATCTGGGCCCTGAT	3202	10696	20681	1919
g7_O2_8L_pos14C_wtTGG_R5	TGAGCCTGCCAGCCTATGACCCATCTGGGCCCTGAT	4030	13876	19527	1814
g7_O2_8L_pos14C_wtTGG_R6	TGAGCCTGCCAGCCTATGACCCATCTGGGCCCTGAT	2909	5436	17539	1447
g7_O2_8L_pos14C_wtTGG_R7	TGAGCCTGCCAGCCTATGACCCATCTGGGCCCTGAT	2710	16670	12291	2335
g7_O2_8L_pos14C_wtTGG_R8	TGAGCCTGCCAGCCTATGACCCATCTGGGCCCTGAT	3178	19982	15117	3314
g7_O2_8L_pos14C_wtTGG_R9	TGAGCCTGCCAGCCTATGACCCATCTGGGCCCTGAT	4331	16514	16127	2392
g7_O2_8L_pos14G_badTAC_R1	TGAGCCTGGTAGCCTATCACCCATCTGGGCCCTGAT	6697	15416	14768	3481
g7_O2_8L_pos14G_badTAC_R2	TGAGCCTGGTAGCCTATCACCCATCTGGGCCCTGAT	7844	13999	11305	2417
g7_O2_8L_pos14G_badTAC_R3	TGAGCCTGGTAGCCTATCACCCATCTGGGCCCTGAT	6107	12887	16080	4426
g7_O2_8L_pos14G_badTAC_R4	TGAGCCTGGTAGCCTATCACCCATCTGGGCCCTGAT	5310	14571	10487	3391
g7_O2_8L_pos14G_badTAC_R5	TGAGCCTGGTAGCCTATCACCCATCTGGGCCCTGAT	6511	13396	11609	1664
g7_O2_8L_pos14G_badTAC_R6	TGAGCCTGGTAGCCTATCACCCATCTGGGCCCTGAT	6944	17231	12050	5156
g7_O2_8L_pos14G_badTAC_R7	TGAGCCTGGTAGCCTATCACCCATCTGGGCCCTGAT	7009	14269	11084	2267
g7_O2_8L_pos14G_badTAC_R8	TGAGCCTGGTAGCCTATCACCCATCTGGGCCCTGAT	5489	12148	14493	4492
g7_O2_8L_pos14G_badTAC_R9	TGAGCCTGGTAGCCTATCACCCATCTGGGCCCTGAT	5903	11231	14425	1962
g7_O2_8L_pos14G_wtTGG_R1	TGAGCCTGCCAGCCTATCACCCATCTGGGCCCTGAT	2603	10660	24049	2267
g7_O2_8L_pos14G_wtTGG_R2	TGAGCCTGCCAGCCTATCACCCATCTGGGCCCTGAT	4193	7412	22769	1400
g7_O2_8L_pos14G_wtTGG_R3	TGAGCCTGCCAGCCTATCACCCATCTGGGCCCTGAT	3779	14661	16160	2586
g7_O2_8L_pos14G_wtTGG_R4	TGAGCCTGCCAGCCTATCACCCATCTGGGCCCTGAT	2832	9536	19358	2213
g7_O2_8L_pos14G_wtTGG_R5	TGAGCCTGCCAGCCTATCACCCATCTGGGCCCTGAT	2654	9954	22345	2661
g7_O2_8L_pos14G_wtTGG_R6	TGAGCCTGCCAGCCTATCACCCATCTGGGCCCTGAT	3642	10881	20209	1299
g7_O2_8L_pos14G_wtTGG_R7	TGAGCCTGCCAGCCTATCACCCATCTGGGCCCTGAT	3823	15276	21070	2843
g7_O2_8L_pos14G_wtTGG_R8	TGAGCCTGCCAGCCTATCACCCATCTGGGCCCTGAT	3218	12387	18722	2634
g7_O2_8L_pos14G_wtTGG_R9	TGAGCCTGCCAGCCTATCACCCATCTGGGCCCTGAT	2731	12181	20298	2135
g7_O2_8L_pos15C_badTAC_R1	TGAGCCTGGTAGCCTAGAACCCATCTGGGCCCTGAT	6813	17791	16565	2500
g7_O2_8L_pos15C_badTAC_R2	TGAGCCTGGTAGCCTAGAACCCATCTGGGCCCTGAT	5687	16020	11326	3291
g7_O2_8L_pos15C_badTAC_R3	TGAGCCTGGTAGCCTAGAACCCATCTGGGCCCTGAT	6393	10915	20708	2677
g7_O2_8L_pos15C_badTAC_R4	TGAGCCTGGTAGCCTAGAACCCATCTGGGCCCTGAT	7139	20289	12975	3352
g7_O2_8L_pos15C_badTAC_R5	TGAGCCTGGTAGCCTAGAACCCATCTGGGCCCTGAT	5966	16857	19968	1945
g7_O2_8L_pos15C_badTAC_R6	TGAGCCTGGTAGCCTAGAACCCATCTGGGCCCTGAT	4402	20221	8451	3730
g7_O2_8L_pos15C_badTAC_R7	TGAGCCTGGTAGCCTAGAACCCATCTGGGCCCTGAT	6385	16127	18792	2996
g7_O2_8L_pos15C_badTAC_R8	TGAGCCTGGTAGCCTAGAACCCATCTGGGCCCTGAT	6383	15683	11404	5897
g7_O2_8L_pos15C_badTAC_R9	TGAGCCTGGTAGCCTAGAACCCATCTGGGCCCTGAT	5639	19713	10931	4594
g7_O2_8L_pos15C_wtTGG_R1	TGAGCCTGCCAGCCTAGAACCCATCTGGGCCCTGAT	3072	12554	31076	3177
g7_O2_8L_pos15C_wtTGG_R2	TGAGCCTGCCAGCCTAGAACCCATCTGGGCCCTGAT	3259	14956	27881	1866
g7_O2_8L_pos15C_wtTGG_R3	TGAGCCTGCCAGCCTAGAACCCATCTGGGCCCTGAT	3598	14763	20691	1982
g7_O2_8L_pos15C_wtTGG_R4	TGAGCCTGCCAGCCTAGAACCCATCTGGGCCCTGAT	3608	11004	22467	1327
g7_O2_8L_pos15C_wtTGG_R5	TGAGCCTGCCAGCCTAGAACCCATCTGGGCCCTGAT	3656	15074	23551	2012
g7_O2_8L_pos15C_wtTGG_R6	TGAGCCTGCCAGCCTAGAACCCATCTGGGCCCTGAT	3171	17505	23805	1543
g7_O2_8L_pos15C_wtTGG_R7	TGAGCCTGCCAGCCTAGAACCCATCTGGGCCCTGAT	3300	10529	24526	2349
g7_O2_8L_pos15C_wtTGG_R8	TGAGCCTGCCAGCCTAGAACCCATCTGGGCCCTGAT	3400	12152	25593	2535
g7_O2_8L_pos15C_wtTGG_R9	TGAGCCTGCCAGCCTAGAACCCATCTGGGCCCTGAT	3266	11865	24999	1296
g7_O2_8L_pos15G_badTAC_R1	TGAGCCTGGTAGCCTACAACCCATCTGGGCCCTGAT	4934	19189	10736	5411
g7_O2_8L_pos15G_badTAC_R2	TGAGCCTGGTAGCCTACAACCCATCTGGGCCCTGAT	7699	8777	19654	2947
g7_O2_8L_pos15G_badTAC_R3	TGAGCCTGGTAGCCTACAACCCATCTGGGCCCTGAT	4934	18599	14492	4991
g7_O2_8L_pos15G_badTAC_R4	TGAGCCTGGTAGCCTACAACCCATCTGGGCCCTGAT	7196	20309	10987	4638
g7_O2_8L_pos15G_badTAC_R5	TGAGCCTGGTAGCCTACAACCCATCTGGGCCCTGAT	8215	10604	21900	2821
g7_O2_8L_pos15G_badTAC_R6	TGAGCCTGGTAGCCTACAACCCATCTGGGCCCTGAT	5018	19556	15813	2726
g7_O2_8L_pos15G_badTAC_R7	TGAGCCTGGTAGCCTACAACCCATCTGGGCCCTGAT	6231	13903	14691	3875
g7_O2_8L_pos15G_badTAC_R8	TGAGCCTGGTAGCCTACAACCCATCTGGGCCCTGAT	5110	17593	14585	6175
g7_O2_8L_pos15G_badTAC_R9	TGAGCCTGGTAGCCTACAACCCATCTGGGCCCTGAT	7237	18297	15735	4978
g7_O2_8L_pos15G_wtTGG_R1	TGAGCCTGCCAGCCTACAACCCATCTGGGCCCTGAT	5060	21727	16144	3122
g7_O2_8L_pos15G_wtTGG_R2	TGAGCCTGCCAGCCTACAACCCATCTGGGCCCTGAT	3525	11752	20857	2394
g7_O2_8L_pos15G_wtTGG_R3	TGAGCCTGCCAGCCTACAACCCATCTGGGCCCTGAT	3702	19647	15425	3258
g7_O2_8L_pos15G_wtTGG_R4	TGAGCCTGCCAGCCTACAACCCATCTGGGCCCTGAT	3866	20268	18283	2373
g7_O2_8L_pos15G_wtTGG_R5	TGAGCCTGCCAGCCTACAACCCATCTGGGCCCTGAT	3015	16719	25871	1603
g7_O2_8L_pos15G_wtTGG_R6	TGAGCCTGCCAGCCTACAACCCATCTGGGCCCTGAT	4482	24522	15633	2840
g7_O2_8L_pos15G_wtTGG_R7	TGAGCCTGCCAGCCTACAACCCATCTGGGCCCTGAT	4372	14798	22101	1645
g7_O2_8L_pos15G_wtTGG_R8	TGAGCCTGCCAGCCTACAACCCATCTGGGCCCTGAT	5486	16076	19801	1422
g7_O2_8L_pos15G_wtTGG_R9	TGAGCCTGCCAGCCTACAACCCATCTGGGCCCTGAT	4415	17442	18969	1488
g7_O2_8L_pos15T_badTAC_R1	TGAGCCTGGTAGCCTAAAACCCATCTGGGCCCTGAT	8771	12030	28283	2869
g7_O2_8L_pos15T_badTAC_R2	TGAGCCTGGTAGCCTAAAACCCATCTGGGCCCTGAT	13732	24986	18485	4280
g7_O2_8L_pos15T_badTAC_R3	TGAGCCTGGTAGCCTAAAACCCATCTGGGCCCTGAT	8585	22873	17243	5113
g7_O2_8L_pos15T_badTAC_R4	TGAGCCTGGTAGCCTAAAACCCATCTGGGCCCTGAT	11917	19187	17737	5085
g7_O2_8L_pos15T_badTAC_R5	TGAGCCTGGTAGCCTAAAACCCATCTGGGCCCTGAT	8751	22072	17094	5423
g7_O2_8L_pos15T_badTAC_R6	TGAGCCTGGTAGCCTAAAACCCATCTGGGCCCTGAT	8926	24132	16448	6742
g7_O2_8L_pos15T_badTAC_R7	TGAGCCTGGTAGCCTAAAACCCATCTGGGCCCTGAT	10853	24493	18186	7515
g7_O2_8L_pos15T_badTAC_R8	TGAGCCTGGTAGCCTAAAACCCATCTGGGCCCTGAT	8943	16241	24239	2565
g7_O2_8L_pos15T_badTAC_R9	TGAGCCTGGTAGCCTAAAACCCATCTGGGCCCTGAT	10996	22360	19554	5993
g7_O2_8L_pos15T_wtTGG_R1	TGAGCCTGCCAGCCTAAAACCCATCTGGGCCCTGAT	3845	14546	33720	2281
g7_O2_8L_pos15T_wtTGG_R2	TGAGCCTGCCAGCCTAAAACCCATCTGGGCCCTGAT	4081	18276	18950	3177
g7_O2_8L_pos15T_wtTGG_R3	TGAGCCTGCCAGCCTAAAACCCATCTGGGCCCTGAT	3864	17292	31570	3183
g7_O2_8L_pos15T_wtTGG_R4	TGAGCCTGCCAGCCTAAAACCCATCTGGGCCCTGAT	4342	11542	34430	3237
g7_O2_8L_pos15T_wtTGG_R5	TGAGCCTGCCAGCCTAAAACCCATCTGGGCCCTGAT	3836	9059	30912	1802
g7_O2_8L_pos15T_wtTGG_R6	TGAGCCTGCCAGCCTAAAACCCATCTGGGCCCTGAT	3945	15755	30182	1480
g7_O2_8L_pos15T_wtTGG_R7	TGAGCCTGCCAGCCTAAAACCCATCTGGGCCCTGAT	4403	16962	31458	2130
g7_O2_8L_pos15T_wtTGG_R8	TGAGCCTGCCAGCCTAAAACCCATCTGGGCCCTGAT	3994	16141	21027	2264
g7_O2_8L_pos15T_wtTGG_R9	TGAGCCTGCCAGCCTAAAACCCATCTGGGCCCTGAT	4494	13199	31038	2196
g7_O2_8L_pos16A_badTAC_R1	TGAGCCTGGTAGCCTTTAACCCATCTGGGCCCTGAT	7968	16256	16817	4256
g7_O2_8L_pos16A_badTAC_R2	TGAGCCTGGTAGCCTTTAACCCATCTGGGCCCTGAT	7715	19668	12972	5052
g7_O2_8L_pos16A_badTAC_R3	TGAGCCTGGTAGCCTTTAACCCATCTGGGCCCTGAT	8453	16264	16603	3538
g7_O2_8L_pos16A_badTAC_R4	TGAGCCTGGTAGCCTTTAACCCATCTGGGCCCTGAT	6308	15391	15051	3837
g7_O2_8L_pos16A_badTAC_R5	TGAGCCTGGTAGCCTTTAACCCATCTGGGCCCTGAT	6708	16941	12782	3622
g7_O2_8L_pos16A_badTAC_R6	TGAGCCTGGTAGCCTTTAACCCATCTGGGCCCTGAT	5871	19564	11323	5212
g7_O2_8L_pos16A_badTAC_R7	TGAGCCTGGTAGCCTTTAACCCATCTGGGCCCTGAT	7500	17038	10984	2698
g7_O2_8L_pos16A_badTAC_R8	TGAGCCTGGTAGCCTTTAACCCATCTGGGCCCTGAT	7099	12549	18402	3737
g7_O2_8L_pos16A_badTAC_R9	TGAGCCTGGTAGCCTTTAACCCATCTGGGCCCTGAT	7279	13257	19614	3618
g7_O2_8L_pos16A_wtTGG_R1	TGAGCCTGCCAGCCTTTAACCCATCTGGGCCCTGAT	3325	15747	23687	2119
g7_O2_8L_pos16A_wtTGG_R2	TGAGCCTGCCAGCCTTTAACCCATCTGGGCCCTGAT	3160	20554	17076	7450
g7_O2_8L_pos16A_wtTGG_R3	TGAGCCTGCCAGCCTTTAACCCATCTGGGCCCTGAT	4602	27670	17181	2645
g7_O2_8L_pos16A_wtTGG_R4	TGAGCCTGCCAGCCTTTAACCCATCTGGGCCCTGAT	3669	18701	22413	2989
g7_O2_8L_pos16A_wtTGG_R5	TGAGCCTGCCAGCCTTTAACCCATCTGGGCCCTGAT	4297	15498	26480	1888
g7_O2_8L_pos16A_wtTGG_R6	TGAGCCTGCCAGCCTTTAACCCATCTGGGCCCTGAT	4211	19787	22969	1502
g7_O2_8L_pos16A_wtTGG_R7	TGAGCCTGCCAGCCTTTAACCCATCTGGGCCCTGAT	4489	26969	16160	4904
g7_O2_8L_pos16A_wtTGG_R8	TGAGCCTGCCAGCCTTTAACCCATCTGGGCCCTGAT	4553	24263	22429	2493
g7_O2_8L_pos16A_wtTGG_R9	TGAGCCTGCCAGCCTTTAACCCATCTGGGCCCTGAT	3509	14549	23392	2406
g7_O2_8L_pos16C_badTAC_R1	TGAGCCTGGTAGCCTGTAACCCATCTGGGCCCTGAT	5930	14700	15555	4205
g7_O2_8L_pos16C_badTAC_R2	TGAGCCTGGTAGCCTGTAACCCATCTGGGCCCTGAT	6562	11657	13119	1989
g7_O2_8L_pos16C_badTAC_R3	TGAGCCTGGTAGCCTGTAACCCATCTGGGCCCTGAT	6715	10965	16910	2866
g7_O2_8L_pos16C_badTAC_R4	TGAGCCTGGTAGCCTGTAACCCATCTGGGCCCTGAT	5823	15434	13122	3856
g7_O2_8L_pos16C_badTAC_R5	TGAGCCTGGTAGCCTGTAACCCATCTGGGCCCTGAT	6349	12080	17309	1617
g7_O2_8L_pos16C_badTAC_R6	TGAGCCTGGTAGCCTGTAACCCATCTGGGCCCTGAT	5701	11519	18628	2279
g7_O2_8L_pos16C_badTAC_R7	TGAGCCTGGTAGCCTGTAACCCATCTGGGCCCTGAT	4677	17624	10161	4734
g7_O2_8L_pos16C_badTAC_R8	TGAGCCTGGTAGCCTGTAACCCATCTGGGCCCTGAT	5777	15149	15319	4074
g7_O2_8L_pos16C_badTAC_R9	TGAGCCTGGTAGCCTGTAACCCATCTGGGCCCTGAT	5153	17703	10472	2499
g7_O2_8L_pos16C_wtTGG_R1	TGAGCCTGCCAGCCTGTAACCCATCTGGGCCCTGAT	4874	9548	23248	1462
g7_O2_8L_pos16C_wtTGG_R2	TGAGCCTGCCAGCCTGTAACCCATCTGGGCCCTGAT	4674	16795	15670	2714
g7_O2_8L_pos16C_wtTGG_R3	TGAGCCTGCCAGCCTGTAACCCATCTGGGCCCTGAT	4284	12965	16304	1611
g7_O2_8L_pos16C_wtTGG_R4	TGAGCCTGCCAGCCTGTAACCCATCTGGGCCCTGAT	3727	12564	20091	1651
g7_O2_8L_pos16C_wtTGG_R5	TGAGCCTGCCAGCCTGTAACCCATCTGGGCCCTGAT	4271	9176	20113	1419
g7_O2_8L_pos16C_wtTGG_R6	TGAGCCTGCCAGCCTGTAACCCATCTGGGCCCTGAT	4268	13575	16563	1809
g7_O2_8L_pos16C_wtTGG_R7	TGAGCCTGCCAGCCTGTAACCCATCTGGGCCCTGAT	3710	16042	21190	4087
g7_O2_8L_pos16C_wtTGG_R8	TGAGCCTGCCAGCCTGTAACCCATCTGGGCCCTGAT	3521	18439	20214	2333
g7_O2_8L_pos16C_wtTGG_R9	TGAGCCTGCCAGCCTGTAACCCATCTGGGCCCTGAT	3629	15610	17446	2660
g7_O2_8L_pos16G_badTAC_R1	TGAGCCTGGTAGCCTCTAACCCATCTGGGCCCTGAT	6403	11871	15966	3159
g7_O2_8L_pos16G_badTAC_R2	TGAGCCTGGTAGCCTCTAACCCATCTGGGCCCTGAT	5378	17315	8760	5393
g7_O2_8L_pos16G_badTAC_R3	TGAGCCTGGTAGCCTCTAACCCATCTGGGCCCTGAT	6163	12533	9464	1593
g7_O2_8L_pos16G_badTAC_R4	TGAGCCTGGTAGCCTCTAACCCATCTGGGCCCTGAT	6840	14028	13807	2906
g7_O2_8L_pos16G_badTAC_R5	TGAGCCTGGTAGCCTCTAACCCATCTGGGCCCTGAT	5815	16914	8838	4724
g7_O2_8L_pos16G_badTAC_R6	TGAGCCTGGTAGCCTCTAACCCATCTGGGCCCTGAT	5228	7875	15181	2851
g7_O2_8L_pos16G_badTAC_R7	TGAGCCTGGTAGCCTCTAACCCATCTGGGCCCTGAT	6075	10344	13521	3289
g7_O2_8L_pos16G_badTAC_R8	TGAGCCTGGTAGCCTCTAACCCATCTGGGCCCTGAT	8261	14918	13278	2317
g7_O2_8L_pos16G_badTAC_R9	TGAGCCTGGTAGCCTCTAACCCATCTGGGCCCTGAT	6860	15059	12889	3500
g7_O2_8L_pos16G_wtTGG_R1	TGAGCCTGCCAGCCTCTAACCCATCTGGGCCCTGAT	4039	18399	12851	2408
g7_O2_8L_pos16G_wtTGG_R2	TGAGCCTGCCAGCCTCTAACCCATCTGGGCCCTGAT	4946	16575	11329	2439
g7_O2_8L_pos16G_wtTGG_R3	TGAGCCTGCCAGCCTCTAACCCATCTGGGCCCTGAT	3078	11749	17077	1409
g7_O2_8L_pos16G_wtTGG_R4	TGAGCCTGCCAGCCTCTAACCCATCTGGGCCCTGAT	2523	14557	16772	1912
g7_O2_8L_pos16G_wtTGG_R5	TGAGCCTGCCAGCCTCTAACCCATCTGGGCCCTGAT	3306	17837	17893	1861
g7_O2_8L_pos16G_wtTGG_R6	TGAGCCTGCCAGCCTCTAACCCATCTGGGCCCTGAT	3383	14766	18447	1708
g7_O2_8L_pos16G_wtTGG_R7	TGAGCCTGCCAGCCTCTAACCCATCTGGGCCCTGAT	4311	16380	22319	1973
g7_O2_8L_pos16G_wtTGG_R8	TGAGCCTGCCAGCCTCTAACCCATCTGGGCCCTGAT	3761	9629	18381	1009
g7_O2_8L_pos16G_wtTGG_R9	TGAGCCTGCCAGCCTCTAACCCATCTGGGCCCTGAT	3516	15292	16543	1005
g7_O2_8L_pos17C_badTAC_R1	TGAGCCTGGTAGCCGATAACCCATCTGGGCCCTGAT	5547	14609	14316	3879
g7_O2_8L_pos17C_badTAC_R2	TGAGCCTGGTAGCCGATAACCCATCTGGGCCCTGAT	6262	12249	18463	3512
g7_O2_8L_pos17C_badTAC_R3	TGAGCCTGGTAGCCGATAACCCATCTGGGCCCTGAT	10650	7977	16304	2028
g7_O2_8L_pos17C_badTAC_R4	TGAGCCTGGTAGCCGATAACCCATCTGGGCCCTGAT	6653	17946	13741	3680
g7_O2_8L_pos17C_badTAC_R5	TGAGCCTGGTAGCCGATAACCCATCTGGGCCCTGAT	5488	19175	12200	9210
g7_O2_8L_pos17C_badTAC_R6	TGAGCCTGGTAGCCGATAACCCATCTGGGCCCTGAT	6622	20520	14689	2718
g7_O2_8L_pos17C_badTAC_R7	TGAGCCTGGTAGCCGATAACCCATCTGGGCCCTGAT	8462	16269	13486	3434
g7_O2_8L_pos17C_badTAC_R8	TGAGCCTGGTAGCCGATAACCCATCTGGGCCCTGAT	7647	15764	14120	2401
g7_O2_8L_pos17C_badTAC_R9	TGAGCCTGGTAGCCGATAACCCATCTGGGCCCTGAT	6359	11430	14381	3800
g7_O2_8L_pos17C_wtTGG_R1	TGAGCCTGCCAGCCGATAACCCATCTGGGCCCTGAT	4676	12660	13274	2832
g7_O2_8L_pos17C_wtTGG_R2	TGAGCCTGCCAGCCGATAACCCATCTGGGCCCTGAT	4675	16708	15594	2564
g7_O2_8L_pos17C_wtTGG_R3	TGAGCCTGCCAGCCGATAACCCATCTGGGCCCTGAT	3927	12516	15958	2084
g7_O2_8L_pos17C_wtTGG_R4	TGAGCCTGCCAGCCGATAACCCATCTGGGCCCTGAT	4134	15163	14470	2601
g7_O2_8L_pos17C_wtTGG_R5	TGAGCCTGCCAGCCGATAACCCATCTGGGCCCTGAT	3648	11783	18922	1938
g7_O2_8L_pos17C_wtTGG_R6	TGAGCCTGCCAGCCGATAACCCATCTGGGCCCTGAT	5619	11306	18254	916
g7_O2_8L_pos17C_wtTGG_R7	TGAGCCTGCCAGCCGATAACCCATCTGGGCCCTGAT	2849	11966	27525	1984
g7_O2_8L_pos17C_wtTGG_R8	TGAGCCTGCCAGCCGATAACCCATCTGGGCCCTGAT	3558	14905	19451	1639
g7_O2_8L_pos17C_wtTGG_R9	TGAGCCTGCCAGCCGATAACCCATCTGGGCCCTGAT	3454	6346	23302	1418
g7_O2_8L_pos17G_badTAC_R1	TGAGCCTGGTAGCCCATAACCCATCTGGGCCCTGAT	6979	13294	18872	4663
g7_O2_8L_pos17G_badTAC_R2	TGAGCCTGGTAGCCCATAACCCATCTGGGCCCTGAT	6431	18790	15878	4484
g7_O2_8L_pos17G_badTAC_R3	TGAGCCTGGTAGCCCATAACCCATCTGGGCCCTGAT	5786	17778	15744	2937
g7_O2_8L_pos17G_badTAC_R4	TGAGCCTGGTAGCCCATAACCCATCTGGGCCCTGAT	4222	21702	13909	8507
g7_O2_8L_pos17G_badTAC_R5	TGAGCCTGGTAGCCCATAACCCATCTGGGCCCTGAT	6316	12052	17989	1999
g7_O2_8L_pos17G_badTAC_R6	TGAGCCTGGTAGCCCATAACCCATCTGGGCCCTGAT	7844	16749	17343	3523
g7_O2_8L_pos17G_badTAC_R7	TGAGCCTGGTAGCCCATAACCCATCTGGGCCCTGAT	5671	18429	16894	3601
g7_O2_8L_pos17G_badTAC_R8	TGAGCCTGGTAGCCCATAACCCATCTGGGCCCTGAT	6616	22033	10449	5384
g7_O2_8L_pos17G_badTAC_R9	TGAGCCTGGTAGCCCATAACCCATCTGGGCCCTGAT	6313	14710	16200	2072
g7_O2_8L_pos17G_wtTGG_R1	TGAGCCTGCCAGCCCATAACCCATCTGGGCCCTGAT	3074	10628	22581	1663
g7_O2_8L_pos17G_wtTGG_R2	TGAGCCTGCCAGCCCATAACCCATCTGGGCCCTGAT	4669	18372	17532	4430
g7_O2_8L_pos17G_wtTGG_R3	TGAGCCTGCCAGCCCATAACCCATCTGGGCCCTGAT	3690	15083	15305	4316
g7_O2_8L_pos17G_wtTGG_R4	TGAGCCTGCCAGCCCATAACCCATCTGGGCCCTGAT	3224	12168	16062	3515
g7_O2_8L_pos17G_wtTGG_R5	TGAGCCTGCCAGCCCATAACCCATCTGGGCCCTGAT	3556	15067	18676	5483
g7_O2_8L_pos17G_wtTGG_R6	TGAGCCTGCCAGCCCATAACCCATCTGGGCCCTGAT	3512	20237	17325	2556
g7_O2_8L_pos17G_wtTGG_R7	TGAGCCTGCCAGCCCATAACCCATCTGGGCCCTGAT	2848	10826	21489	3207
g7_O2_8L_pos17G_wtTGG_R8	TGAGCCTGCCAGCCCATAACCCATCTGGGCCCTGAT	2908	14881	16771	2946
g7_O2_8L_pos17G_wtTGG_R9	TGAGCCTGCCAGCCCATAACCCATCTGGGCCCTGAT	3172	12436	18302	1882
g7_O2_8L_pos17T_badTAC_R1	TGAGCCTGGTAGCCAATAACCCATCTGGGCCCTGAT	7229	13767	26528	3224
g7_O2_8L_pos17T_badTAC_R2	TGAGCCTGGTAGCCAATAACCCATCTGGGCCCTGAT	7947	16226	26033	5009
g7_O2_8L_pos17T_badTAC_R3	TGAGCCTGGTAGCCAATAACCCATCTGGGCCCTGAT	8824	17135	16884	2811
g7_O2_8L_pos17T_badTAC_R4	TGAGCCTGGTAGCCAATAACCCATCTGGGCCCTGAT	7702	9443	17740	3108
g7_O2_8L_pos17T_badTAC_R5	TGAGCCTGGTAGCCAATAACCCATCTGGGCCCTGAT	7982	22085	13445	5586
g7_O2_8L_pos17T_badTAC_R6	TGAGCCTGGTAGCCAATAACCCATCTGGGCCCTGAT	9478	15592	16934	2447
g7_O2_8L_pos17T_badTAC_R7	TGAGCCTGGTAGCCAATAACCCATCTGGGCCCTGAT	6605	20504	16131	5668
g7_O2_8L_pos17T_badTAC_R8	TGAGCCTGGTAGCCAATAACCCATCTGGGCCCTGAT	7756	29161	12608	6813
g7_O2_8L_pos17T_badTAC_R9	TGAGCCTGGTAGCCAATAACCCATCTGGGCCCTGAT	7573	11044	25315	3096
g7_O2_8L_pos17T_wtTGG_R1	TGAGCCTGCCAGCCAATAACCCATCTGGGCCCTGAT	3950	8941	23859	1245
g7_O2_8L_pos17T_wtTGG_R2	TGAGCCTGCCAGCCAATAACCCATCTGGGCCCTGAT	4349	16099	23974	1992
g7_O2_8L_pos17T_wtTGG_R3	TGAGCCTGCCAGCCAATAACCCATCTGGGCCCTGAT	3572	16466	23717	2303
g7_O2_8L_pos17T_wtTGG_R4	TGAGCCTGCCAGCCAATAACCCATCTGGGCCCTGAT	3807	18276	20133	2135
g7_O2_8L_pos17T_wtTGG_R5	TGAGCCTGCCAGCCAATAACCCATCTGGGCCCTGAT	4095	22259	20356	2019
g7_O2_8L_pos17T_wtTGG_R6	TGAGCCTGCCAGCCAATAACCCATCTGGGCCCTGAT	2873	16252	26216	1535
g7_O2_8L_pos17T_wtTGG_R7	TGAGCCTGCCAGCCAATAACCCATCTGGGCCCTGAT	3412	10811	26147	1545
g7_O2_8L_pos17T_wtTGG_R8	TGAGCCTGCCAGCCAATAACCCATCTGGGCCCTGAT	4235	19476	18088	2036
g7_O2_8L_pos17T_wtTGG_R9	TGAGCCTGCCAGCCAATAACCCATCTGGGCCCTGAT	4194	17272	21181	2632
g7_O2_8L_pos18A_badTAC_R1	TGAGCCTGGTAGCTTATAACCCATCTGGGCCCTGAT	7107	15989	12365	3056
g7_O2_8L_pos18A_badTAC_R2	TGAGCCTGGTAGCTTATAACCCATCTGGGCCCTGAT	6813	15639	12478	3978
g7_O2_8L_pos18A_badTAC_R3	TGAGCCTGGTAGCTTATAACCCATCTGGGCCCTGAT	7500	13768	11901	3897
g7_O2_8L_pos18A_badTAC_R4	TGAGCCTGGTAGCTTATAACCCATCTGGGCCCTGAT	6264	19408	11540	3255
g7_O2_8L_pos18A_badTAC_R5	TGAGCCTGGTAGCTTATAACCCATCTGGGCCCTGAT	7921	9654	16040	2242
g7_O2_8L_pos18A_badTAC_R6	TGAGCCTGGTAGCTTATAACCCATCTGGGCCCTGAT	6437	22229	9827	4270
g7_O2_8L_pos18A_badTAC_R7	TGAGCCTGGTAGCTTATAACCCATCTGGGCCCTGAT	6180	14177	13982	2596
g7_O2_8L_pos18A_badTAC_R8	TGAGCCTGGTAGCTTATAACCCATCTGGGCCCTGAT	7091	13476	13159	4360
g7_O2_8L_pos18A_badTAC_R9	TGAGCCTGGTAGCTTATAACCCATCTGGGCCCTGAT	7370	17152	11902	4510
g7_O2_8L_pos18A_wtTGG_R1	TGAGCCTGCCAGCTTATAACCCATCTGGGCCCTGAT	4361	25768	15001	1561
g7_O2_8L_pos18A_wtTGG_R2	TGAGCCTGCCAGCTTATAACCCATCTGGGCCCTGAT	4716	32745	14044	2710
g7_O2_8L_pos18A_wtTGG_R3	TGAGCCTGCCAGCTTATAACCCATCTGGGCCCTGAT	4344	24410	15144	1382
g7_O2_8L_pos18A_wtTGG_R4	TGAGCCTGCCAGCTTATAACCCATCTGGGCCCTGAT	3860	18393	15493	1195
g7_O2_8L_pos18A_wtTGG_R5	TGAGCCTGCCAGCTTATAACCCATCTGGGCCCTGAT	3162	29527	25697	1633
g7_O2_8L_pos18A_wtTGG_R6	TGAGCCTGCCAGCTTATAACCCATCTGGGCCCTGAT	3124	25838	21401	1849
g7_O2_8L_pos18A_wtTGG_R7	TGAGCCTGCCAGCTTATAACCCATCTGGGCCCTGAT	3835	33168	15395	1502
g7_O2_8L_pos18A_wtTGG_R8	TGAGCCTGCCAGCTTATAACCCATCTGGGCCCTGAT	4690	25622	20853	1244
g7_O2_8L_pos18A_wtTGG_R9	TGAGCCTGCCAGCTTATAACCCATCTGGGCCCTGAT	3860	21547	17132	2300
g7_O2_8L_pos18C_badTAC_R1	TGAGCCTGGTAGCGTATAACCCATCTGGGCCCTGAT	5216	14882	8946	2963
g7_O2_8L_pos18C_badTAC_R2	TGAGCCTGGTAGCGTATAACCCATCTGGGCCCTGAT	7069	21432	9526	3780
g7_O2_8L_pos18C_badTAC_R3	TGAGCCTGGTAGCGTATAACCCATCTGGGCCCTGAT	5841	10906	13463	1632
g7_O2_8L_pos18C_badTAC_R4	TGAGCCTGGTAGCGTATAACCCATCTGGGCCCTGAT	7587	13371	14583	3878
g7_O2_8L_pos18C_badTAC_R5	TGAGCCTGGTAGCGTATAACCCATCTGGGCCCTGAT	6657	15744	8757	3705
g7_O2_8L_pos18C_badTAC_R6	TGAGCCTGGTAGCGTATAACCCATCTGGGCCCTGAT	5715	14629	8833	4475
g7_O2_8L_pos18C_badTAC_R7	TGAGCCTGGTAGCGTATAACCCATCTGGGCCCTGAT	8132	11400	12219	1658
g7_O2_8L_pos18C_badTAC_R8	TGAGCCTGGTAGCGTATAACCCATCTGGGCCCTGAT	6877	17982	8375	5160
g7_O2_8L_pos18C_badTAC_R9	TGAGCCTGGTAGCGTATAACCCATCTGGGCCCTGAT	8526	17405	9353	3883
g7_O2_8L_pos18C_wtTGG_R1	TGAGCCTGCCAGCGTATAACCCATCTGGGCCCTGAT	5220	13794	8804	1775
g7_O2_8L_pos18C_wtTGG_R2	TGAGCCTGCCAGCGTATAACCCATCTGGGCCCTGAT	4585	18839	8752	1670
g7_O2_8L_pos18C_wtTGG_R3	TGAGCCTGCCAGCGTATAACCCATCTGGGCCCTGAT	3800	15332	7807	1444
g7_O2_8L_pos18C_wtTGG_R4	TGAGCCTGCCAGCGTATAACCCATCTGGGCCCTGAT	4437	12745	9501	1523
g7_O2_8L_pos18C_wtTGG_R5	TGAGCCTGCCAGCGTATAACCCATCTGGGCCCTGAT	4994	7633	12765	948
g7_O2_8L_pos18C_wtTGG_R6	TGAGCCTGCCAGCGTATAACCCATCTGGGCCCTGAT	4697	14611	11970	1155
g7_O2_8L_pos18C_wtTGG_R7	TGAGCCTGCCAGCGTATAACCCATCTGGGCCCTGAT	4350	15811	9945	1579
g7_O2_8L_pos18C_wtTGG_R8	TGAGCCTGCCAGCGTATAACCCATCTGGGCCCTGAT	3221	10607	11868	2278
g7_O2_8L_pos18C_wtTGG_R9	TGAGCCTGCCAGCGTATAACCCATCTGGGCCCTGAT	3273	5717	16678	1513
g7_O2_8L_pos18T_badTAC_R1	TGAGCCTGGTAGCATATAACCCATCTGGGCCCTGAT	9157	17086	12592	4713
g7_O2_8L_pos18T_badTAC_R2	TGAGCCTGGTAGCATATAACCCATCTGGGCCCTGAT	7574	16458	17716	1898
g7_O2_8L_pos18T_badTAC_R3	TGAGCCTGGTAGCATATAACCCATCTGGGCCCTGAT	8419	18703	9853	4895
g7_O2_8L_pos18T_badTAC_R4	TGAGCCTGGTAGCATATAACCCATCTGGGCCCTGAT	8786	15170	13855	2782
g7_O2_8L_pos18T_badTAC_R5	TGAGCCTGGTAGCATATAACCCATCTGGGCCCTGAT	8983	20909	12580	4174
g7_O2_8L_pos18T_badTAC_R6	TGAGCCTGGTAGCATATAACCCATCTGGGCCCTGAT	8934	17450	16235	5684
g7_O2_8L_pos18T_badTAC_R7	TGAGCCTGGTAGCATATAACCCATCTGGGCCCTGAT	8161	15737	15923	5041
g7_O2_8L_pos18T_badTAC_R8	TGAGCCTGGTAGCATATAACCCATCTGGGCCCTGAT	6412	17911	11041	3261
g7_O2_8L_pos18T_badTAC_R9	TGAGCCTGGTAGCATATAACCCATCTGGGCCCTGAT	8297	18453	13627	5380
g7_O2_8L_pos18T_wtTGG_R1	TGAGCCTGCCAGCATATAACCCATCTGGGCCCTGAT	4009	17201	17523	1940
g7_O2_8L_pos18T_wtTGG_R2	TGAGCCTGCCAGCATATAACCCATCTGGGCCCTGAT	4717	15640	20296	1061
g7_O2_8L_pos18T_wtTGG_R3	TGAGCCTGCCAGCATATAACCCATCTGGGCCCTGAT	3410	18426	18510	1736
g7_O2_8L_pos18T_wtTGG_R4	TGAGCCTGCCAGCATATAACCCATCTGGGCCCTGAT	5396	10727	16003	1303
g7_O2_8L_pos18T_wtTGG_R5	TGAGCCTGCCAGCATATAACCCATCTGGGCCCTGAT	4266	24724	13579	1830
g7_O2_8L_pos18T_wtTGG_R6	TGAGCCTGCCAGCATATAACCCATCTGGGCCCTGAT	4165	18918	12945	2419
g7_O2_8L_pos18T_wtTGG_R7	TGAGCCTGCCAGCATATAACCCATCTGGGCCCTGAT	5470	27441	15536	2064
g7_O2_8L_pos18T_wtTGG_R8	TGAGCCTGCCAGCATATAACCCATCTGGGCCCTGAT	3794	19706	15734	1053
g7_O2_8L_pos18T_wtTGG_R9	TGAGCCTGCCAGCATATAACCCATCTGGGCCCTGAT	3782	14069	16505	1643
g7_O2_8L_pos19A_badTAC_R1	TGAGCCTGGTAGTCTATAACCCATCTGGGCCCTGAT	6134	14124	19375	2429
g7_O2_8L_pos19A_badTAC_R2	TGAGCCTGGTAGTCTATAACCCATCTGGGCCCTGAT	6889	18543	9055	4207
g7_O2_8L_pos19A_badTAC_R3	TGAGCCTGGTAGTCTATAACCCATCTGGGCCCTGAT	6921	9729	18236	2652
g7_O2_8L_pos19A_badTAC_R4	TGAGCCTGGTAGTCTATAACCCATCTGGGCCCTGAT	7492	15196	12298	3846
g7_O2_8L_pos19A_badTAC_R5	TGAGCCTGGTAGTCTATAACCCATCTGGGCCCTGAT	7782	15431	12773	4060
g7_O2_8L_pos19A_badTAC_R6	TGAGCCTGGTAGTCTATAACCCATCTGGGCCCTGAT	6175	16467	12709	4064
g7_O2_8L_pos19A_badTAC_R7	TGAGCCTGGTAGTCTATAACCCATCTGGGCCCTGAT	7471	15903	13525	4782
g7_O2_8L_pos19A_badTAC_R8	TGAGCCTGGTAGTCTATAACCCATCTGGGCCCTGAT	8394	8876	18638	1826
g7_O2_8L_pos19A_badTAC_R9	TGAGCCTGGTAGTCTATAACCCATCTGGGCCCTGAT	6354	16049	14674	2930
g7_O2_8L_pos19A_wtTGG_R1	TGAGCCTGCCAGTCTATAACCCATCTGGGCCCTGAT	4937	17395	20302	1142
g7_O2_8L_pos19A_wtTGG_R2	TGAGCCTGCCAGTCTATAACCCATCTGGGCCCTGAT	3777	18076	17513	1716
g7_O2_8L_pos19A_wtTGG_R3	TGAGCCTGCCAGTCTATAACCCATCTGGGCCCTGAT	4032	22631	10249	2992
g7_O2_8L_pos19A_wtTGG_R4	TGAGCCTGCCAGTCTATAACCCATCTGGGCCCTGAT	5319	23906	13108	2124
g7_O2_8L_pos19A_wtTGG_R5	TGAGCCTGCCAGTCTATAACCCATCTGGGCCCTGAT	4156	18533	20990	2535
g7_O2_8L_pos19A_wtTGG_R6	TGAGCCTGCCAGTCTATAACCCATCTGGGCCCTGAT	4105	14051	17082	1630
g7_O2_8L_pos19A_wtTGG_R7	TGAGCCTGCCAGTCTATAACCCATCTGGGCCCTGAT	5850	16554	18929	1230
g7_O2_8L_pos19A_wtTGG_R8	TGAGCCTGCCAGTCTATAACCCATCTGGGCCCTGAT	4383	14695	19060	1371
g7_O2_8L_pos19A_wtTGG_R9	TGAGCCTGCCAGTCTATAACCCATCTGGGCCCTGAT	4130	24427	18337	2291
g7_O2_8L_pos19C_badTAC_R1	TGAGCCTGGTAGGCTATAACCCATCTGGGCCCTGAT	6267	13779	9527	2859
g7_O2_8L_pos19C_badTAC_R2	TGAGCCTGGTAGGCTATAACCCATCTGGGCCCTGAT	5791	13849	7796	4292
g7_O2_8L_pos19C_badTAC_R3	TGAGCCTGGTAGGCTATAACCCATCTGGGCCCTGAT	8040	12112	10143	3345
g7_O2_8L_pos19C_badTAC_R4	TGAGCCTGGTAGGCTATAACCCATCTGGGCCCTGAT	6059	7169	14207	1886
g7_O2_8L_pos19C_badTAC_R5	TGAGCCTGGTAGGCTATAACCCATCTGGGCCCTGAT	6840	7212	14437	2066
g7_O2_8L_pos19C_badTAC_R6	TGAGCCTGGTAGGCTATAACCCATCTGGGCCCTGAT	8196	10018	14021	2371
g7_O2_8L_pos19C_badTAC_R7	TGAGCCTGGTAGGCTATAACCCATCTGGGCCCTGAT	6742	10773	16759	2230
g7_O2_8L_pos19C_badTAC_R8	TGAGCCTGGTAGGCTATAACCCATCTGGGCCCTGAT	7664	10859	9964	1907
g7_O2_8L_pos19C_badTAC_R9	TGAGCCTGGTAGGCTATAACCCATCTGGGCCCTGAT	6993	10014	14899	2848
g7_O2_8L_pos19C_wtTGG_R1	TGAGCCTGCCAGGCTATAACCCATCTGGGCCCTGAT	3619	11601	16147	2203
g7_O2_8L_pos19C_wtTGG_R2	TGAGCCTGCCAGGCTATAACCCATCTGGGCCCTGAT	4631	11067	10331	2478
g7_O2_8L_pos19C_wtTGG_R3	TGAGCCTGCCAGGCTATAACCCATCTGGGCCCTGAT	5396	11524	10882	2045
g7_O2_8L_pos19C_wtTGG_R4	TGAGCCTGCCAGGCTATAACCCATCTGGGCCCTGAT	4356	12148	11187	2244
g7_O2_8L_pos19C_wtTGG_R5	TGAGCCTGCCAGGCTATAACCCATCTGGGCCCTGAT	4807	8594	14235	1011
g7_O2_8L_pos19C_wtTGG_R6	TGAGCCTGCCAGGCTATAACCCATCTGGGCCCTGAT	3577	11613	12051	1867
g7_O2_8L_pos19C_wtTGG_R7	TGAGCCTGCCAGGCTATAACCCATCTGGGCCCTGAT	3545	16207	9320	1926
g7_O2_8L_pos19C_wtTGG_R8	TGAGCCTGCCAGGCTATAACCCATCTGGGCCCTGAT	4870	11829	9574	1969
g7_O2_8L_pos19C_wtTGG_R9	TGAGCCTGCCAGGCTATAACCCATCTGGGCCCTGAT	4437	11419	10538	1707
g7_O2_8L_pos19T_badTAC_R1	TGAGCCTGGTAGACTATAACCCATCTGGGCCCTGAT	9623	16656	18255	3732
g7_O2_8L_pos19T_badTAC_R2	TGAGCCTGGTAGACTATAACCCATCTGGGCCCTGAT	8466	16710	18528	3156
g7_O2_8L_pos19T_badTAC_R3	TGAGCCTGGTAGACTATAACCCATCTGGGCCCTGAT	6097	16088	14693	3320
g7_O2_8L_pos19T_badTAC_R4	TGAGCCTGGTAGACTATAACCCATCTGGGCCCTGAT	7688	20691	10081	4705
g7_O2_8L_pos19T_badTAC_R5	TGAGCCTGGTAGACTATAACCCATCTGGGCCCTGAT	5804	21697	10349	2940
g7_O2_8L_pos19T_badTAC_R6	TGAGCCTGGTAGACTATAACCCATCTGGGCCCTGAT	7392	14576	21028	4458
g7_O2_8L_pos19T_badTAC_R7	TGAGCCTGGTAGACTATAACCCATCTGGGCCCTGAT	6586	7435	22037	2329
g7_O2_8L_pos19T_badTAC_R8	TGAGCCTGGTAGACTATAACCCATCTGGGCCCTGAT	6694	19648	10613	3072
g7_O2_8L_pos19T_badTAC_R9	TGAGCCTGGTAGACTATAACCCATCTGGGCCCTGAT	6205	16865	10710	4387
g7_O2_8L_pos19T_wtTGG_R1	TGAGCCTGCCAGACTATAACCCATCTGGGCCCTGAT	4766	16877	15736	1600
g7_O2_8L_pos19T_wtTGG_R2	TGAGCCTGCCAGACTATAACCCATCTGGGCCCTGAT	4088	12289	18642	922
g7_O2_8L_pos19T_wtTGG_R3	TGAGCCTGCCAGACTATAACCCATCTGGGCCCTGAT	3505	13519	19769	1965
g7_O2_8L_pos19T_wtTGG_R4	TGAGCCTGCCAGACTATAACCCATCTGGGCCCTGAT	5037	11871	20474	1321
g7_O2_8L_pos19T_wtTGG_R5	TGAGCCTGCCAGACTATAACCCATCTGGGCCCTGAT	4039	13700	13905	1663
g7_O2_8L_pos19T_wtTGG_R6	TGAGCCTGCCAGACTATAACCCATCTGGGCCCTGAT	4853	18325	11344	1997
g7_O2_8L_pos19T_wtTGG_R7	TGAGCCTGCCAGACTATAACCCATCTGGGCCCTGAT	4202	10949	17112	1302
g7_O2_8L_pos19T_wtTGG_R8	TGAGCCTGCCAGACTATAACCCATCTGGGCCCTGAT	3669	20015	18457	2269
g7_O2_8L_pos19T_wtTGG_R9	TGAGCCTGCCAGACTATAACCCATCTGGGCCCTGAT	4125	10707	17289	1450
g7_O2_8L_pos1A_badTAC_R1	TGAGCCTGGTAGCCTATAACCCATCTGGGCTCTGAT	6918	26277	19238	6767
g7_O2_8L_pos1A_badTAC_R2	TGAGCCTGGTAGCCTATAACCCATCTGGGCTCTGAT	9328	26236	18293	5004
g7_O2_8L_pos1A_badTAC_R3	TGAGCCTGGTAGCCTATAACCCATCTGGGCTCTGAT	8751	21445	23267	3696
g7_O2_8L_pos1A_badTAC_R4	TGAGCCTGGTAGCCTATAACCCATCTGGGCTCTGAT	9618	13958	22065	3354
g7_O2_8L_pos1A_badTAC_R5	TGAGCCTGGTAGCCTATAACCCATCTGGGCTCTGAT	8171	25400	23042	5824
g7_O2_8L_pos1A_badTAC_R6	TGAGCCTGGTAGCCTATAACCCATCTGGGCTCTGAT	8542	19460	20160	4284
g7_O2_8L_pos1A_badTAC_R7	TGAGCCTGGTAGCCTATAACCCATCTGGGCTCTGAT	8551	24451	21980	3759
g7_O2_8L_pos1A_badTAC_R8	TGAGCCTGGTAGCCTATAACCCATCTGGGCTCTGAT	7700	25180	23476	7015
g7_O2_8L_pos1A_badTAC_R9	TGAGCCTGGTAGCCTATAACCCATCTGGGCTCTGAT	7799	30964	14202	6488
g7_O2_8L_pos1A_wtTGG_R1	TGAGCCTGCCAGCCTATAACCCATCTGGGCTCTGAT	5594	43489	24022	2229
g7_O2_8L_pos1A_wtTGG_R2	TGAGCCTGCCAGCCTATAACCCATCTGGGCTCTGAT	4589	40325	25150	3682
g7_O2_8L_pos1A_wtTGG_R3	TGAGCCTGCCAGCCTATAACCCATCTGGGCTCTGAT	4196	36262	26148	2371
g7_O2_8L_pos1A_wtTGG_R4	TGAGCCTGCCAGCCTATAACCCATCTGGGCTCTGAT	4808	28161	25992	3280
g7_O2_8L_pos1A_wtTGG_R5	TGAGCCTGCCAGCCTATAACCCATCTGGGCTCTGAT	4652	28329	25740	2801
g7_O2_8L_pos1A_wtTGG_R6	TGAGCCTGCCAGCCTATAACCCATCTGGGCTCTGAT	4507	36430	28647	2757
g7_O2_8L_pos1A_wtTGG_R7	TGAGCCTGCCAGCCTATAACCCATCTGGGCTCTGAT	5138	48658	17944	4096
g7_O2_8L_pos1A_wtTGG_R8	TGAGCCTGCCAGCCTATAACCCATCTGGGCTCTGAT	5119	39880	25816	2266
g7_O2_8L_pos1A_wtTGG_R9	TGAGCCTGCCAGCCTATAACCCATCTGGGCTCTGAT	5533	37721	23971	2771
g7_O2_8L_pos1C_badTAC_R1	TGAGCCTGGTAGCCTATAACCCATCTGGGCGCTGAT	7013	11531	19603	2614
g7_O2_8L_pos1C_badTAC_R2	TGAGCCTGGTAGCCTATAACCCATCTGGGCGCTGAT	6343	18799	22625	5367
g7_O2_8L_pos1C_badTAC_R3	TGAGCCTGGTAGCCTATAACCCATCTGGGCGCTGAT	6783	23624	16340	4148
g7_O2_8L_pos1C_badTAC_R4	TGAGCCTGGTAGCCTATAACCCATCTGGGCGCTGAT	7057	23769	17805	5962
g7_O2_8L_pos1C_badTAC_R5	TGAGCCTGGTAGCCTATAACCCATCTGGGCGCTGAT	5795	12232	23150	2784
g7_O2_8L_pos1C_badTAC_R6	TGAGCCTGGTAGCCTATAACCCATCTGGGCGCTGAT	8480	13434	21313	1841
g7_O2_8L_pos1C_badTAC_R7	TGAGCCTGGTAGCCTATAACCCATCTGGGCGCTGAT	8840	25284	13727	4596
g7_O2_8L_pos1C_badTAC_R8	TGAGCCTGGTAGCCTATAACCCATCTGGGCGCTGAT	7707	24475	20298	3056
g7_O2_8L_pos1C_badTAC_R9	TGAGCCTGGTAGCCTATAACCCATCTGGGCGCTGAT	7253	23286	20464	6051
g7_O2_8L_pos1C_wtTGG_R1	TGAGCCTGCCAGCCTATAACCCATCTGGGCGCTGAT	4519	41645	19926	4972
g7_O2_8L_pos1C_wtTGG_R2	TGAGCCTGCCAGCCTATAACCCATCTGGGCGCTGAT	4113	38720	25002	2775
g7_O2_8L_pos1C_wtTGG_R3	TGAGCCTGCCAGCCTATAACCCATCTGGGCGCTGAT	8904	44638	19257	2277
g7_O2_8L_pos1C_wtTGG_R4	TGAGCCTGCCAGCCTATAACCCATCTGGGCGCTGAT	4198	30471	23769	1626
g7_O2_8L_pos1C_wtTGG_R5	TGAGCCTGCCAGCCTATAACCCATCTGGGCGCTGAT	4141	38585	22777	3612
g7_O2_8L_pos1C_wtTGG_R6	TGAGCCTGCCAGCCTATAACCCATCTGGGCGCTGAT	4735	43664	17624	2437
g7_O2_8L_pos1C_wtTGG_R7	TGAGCCTGCCAGCCTATAACCCATCTGGGCGCTGAT	5824	34796	18832	4104
g7_O2_8L_pos1C_wtTGG_R8	TGAGCCTGCCAGCCTATAACCCATCTGGGCGCTGAT	5151	36459	26337	1790
g7_O2_8L_pos1C_wtTGG_R9	TGAGCCTGCCAGCCTATAACCCATCTGGGCGCTGAT	5676	38440	28382	1619
g7_O2_8L_pos1T_badTAC_R1	TGAGCCTGGTAGCCTATAACCCATCTGGGCACTGAT	8234	22605	25288	4212
g7_O2_8L_pos1T_badTAC_R2	TGAGCCTGGTAGCCTATAACCCATCTGGGCACTGAT	7192	28828	14175	4684
g7_O2_8L_pos1T_badTAC_R3	TGAGCCTGGTAGCCTATAACCCATCTGGGCACTGAT	7764	17900	24610	5122
g7_O2_8L_pos1T_badTAC_R4	TGAGCCTGGTAGCCTATAACCCATCTGGGCACTGAT	8086	23085	19644	6711
g7_O2_8L_pos1T_badTAC_R5	TGAGCCTGGTAGCCTATAACCCATCTGGGCACTGAT	8790	20026	22463	4304
g7_O2_8L_pos1T_badTAC_R6	TGAGCCTGGTAGCCTATAACCCATCTGGGCACTGAT	7446	18688	24373	5475
g7_O2_8L_pos1T_badTAC_R7	TGAGCCTGGTAGCCTATAACCCATCTGGGCACTGAT	8111	23207	19807	4117
g7_O2_8L_pos1T_badTAC_R8	TGAGCCTGGTAGCCTATAACCCATCTGGGCACTGAT	8217	24665	18779	5666
g7_O2_8L_pos1T_badTAC_R9	TGAGCCTGGTAGCCTATAACCCATCTGGGCACTGAT	6917	23921	15812	4112
g7_O2_8L_pos1T_wtTGG_R1	TGAGCCTGCCAGCCTATAACCCATCTGGGCACTGAT	5950	41336	24962	4415
g7_O2_8L_pos1T_wtTGG_R2	TGAGCCTGCCAGCCTATAACCCATCTGGGCACTGAT	7682	46912	20699	3363
g7_O2_8L_pos1T_wtTGG_R3	TGAGCCTGCCAGCCTATAACCCATCTGGGCACTGAT	5380	50877	20173	4856
g7_O2_8L_pos1T_wtTGG_R4	TGAGCCTGCCAGCCTATAACCCATCTGGGCACTGAT	5666	35973	27525	3354
g7_O2_8L_pos1T_wtTGG_R5	TGAGCCTGCCAGCCTATAACCCATCTGGGCACTGAT	5084	44137	23639	2408
g7_O2_8L_pos1T_wtTGG_R6	TGAGCCTGCCAGCCTATAACCCATCTGGGCACTGAT	5145	45097	20111	2608
g7_O2_8L_pos1T_wtTGG_R7	TGAGCCTGCCAGCCTATAACCCATCTGGGCACTGAT	4734	39226	25838	3267
g7_O2_8L_pos1T_wtTGG_R8	TGAGCCTGCCAGCCTATAACCCATCTGGGCACTGAT	6902	40483	27908	2842
g7_O2_8L_pos1T_wtTGG_R9	TGAGCCTGCCAGCCTATAACCCATCTGGGCACTGAT	5296	47283	19177	2660
g7_O2_8L_pos20A_badTAC_R1	TGAGCCTGGTATCCTATAACCCATCTGGGCCCTGAT	7657	13018	18351	1999
g7_O2_8L_pos20A_badTAC_R2	TGAGCCTGGTATCCTATAACCCATCTGGGCCCTGAT	6532	14848	16846	2750
g7_O2_8L_pos20A_badTAC_R3	TGAGCCTGGTATCCTATAACCCATCTGGGCCCTGAT	5161	17736	17135	4270
g7_O2_8L_pos20A_badTAC_R4	TGAGCCTGGTATCCTATAACCCATCTGGGCCCTGAT	6820	7311	18012	2149
g7_O2_8L_pos20A_badTAC_R5	TGAGCCTGGTATCCTATAACCCATCTGGGCCCTGAT	5861	18482	14395	4002
g7_O2_8L_pos20A_badTAC_R6	TGAGCCTGGTATCCTATAACCCATCTGGGCCCTGAT	5838	17248	12709	4075
g7_O2_8L_pos20A_badTAC_R7	TGAGCCTGGTATCCTATAACCCATCTGGGCCCTGAT	7315	11437	22188	1536
g7_O2_8L_pos20A_badTAC_R8	TGAGCCTGGTATCCTATAACCCATCTGGGCCCTGAT	6830	8287	18631	1504
g7_O2_8L_pos20A_badTAC_R9	TGAGCCTGGTATCCTATAACCCATCTGGGCCCTGAT	5923	18686	14936	4302
g7_O2_8L_pos20A_wtTGG_R1	TGAGCCTGCCATCCTATAACCCATCTGGGCCCTGAT	3996	11631	21755	1892
g7_O2_8L_pos20A_wtTGG_R2	TGAGCCTGCCATCCTATAACCCATCTGGGCCCTGAT	5068	14865	18074	1312
g7_O2_8L_pos20A_wtTGG_R3	TGAGCCTGCCATCCTATAACCCATCTGGGCCCTGAT	3900	14503	26005	2363
g7_O2_8L_pos20A_wtTGG_R4	TGAGCCTGCCATCCTATAACCCATCTGGGCCCTGAT	3753	17908	16612	1988
g7_O2_8L_pos20A_wtTGG_R5	TGAGCCTGCCATCCTATAACCCATCTGGGCCCTGAT	4505	17591	16816	1456
g7_O2_8L_pos20A_wtTGG_R6	TGAGCCTGCCATCCTATAACCCATCTGGGCCCTGAT	4892	16380	21296	3351
g7_O2_8L_pos20A_wtTGG_R7	TGAGCCTGCCATCCTATAACCCATCTGGGCCCTGAT	4586	14360	17219	1540
g7_O2_8L_pos20A_wtTGG_R8	TGAGCCTGCCATCCTATAACCCATCTGGGCCCTGAT	3376	15877	25890	1967
g7_O2_8L_pos20A_wtTGG_R9	TGAGCCTGCCATCCTATAACCCATCTGGGCCCTGAT	3182	17753	18199	3017
g7_O2_8L_pos20G_badTAC_R1	TGAGCCTGGTACCCTATAACCCATCTGGGCCCTGAT	8621	9639	22077	1311
g7_O2_8L_pos20G_badTAC_R2	TGAGCCTGGTACCCTATAACCCATCTGGGCCCTGAT	5726	18717	17738	5010
g7_O2_8L_pos20G_badTAC_R3	TGAGCCTGGTACCCTATAACCCATCTGGGCCCTGAT	6107	18424	16355	3003
g7_O2_8L_pos20G_badTAC_R4	TGAGCCTGGTACCCTATAACCCATCTGGGCCCTGAT	6160	6501	20906	1733
g7_O2_8L_pos20G_badTAC_R5	TGAGCCTGGTACCCTATAACCCATCTGGGCCCTGAT	8218	18582	18318	3469
g7_O2_8L_pos20G_badTAC_R6	TGAGCCTGGTACCCTATAACCCATCTGGGCCCTGAT	6935	12720	17786	1879
g7_O2_8L_pos20G_badTAC_R7	TGAGCCTGGTACCCTATAACCCATCTGGGCCCTGAT	6390	25669	12644	3483
g7_O2_8L_pos20G_badTAC_R8	TGAGCCTGGTACCCTATAACCCATCTGGGCCCTGAT	6497	26514	12878	4182
g7_O2_8L_pos20G_badTAC_R9	TGAGCCTGGTACCCTATAACCCATCTGGGCCCTGAT	7682	14380	21478	2522
g7_O2_8L_pos20G_wtTGG_R1	TGAGCCTGCCACCCTATAACCCATCTGGGCCCTGAT	3410	13056	21855	1528
g7_O2_8L_pos20G_wtTGG_R2	TGAGCCTGCCACCCTATAACCCATCTGGGCCCTGAT	3564	16533	18368	2443
g7_O2_8L_pos20G_wtTGG_R3	TGAGCCTGCCACCCTATAACCCATCTGGGCCCTGAT	3736	23279	17048	1458
g7_O2_8L_pos20G_wtTGG_R4	TGAGCCTGCCACCCTATAACCCATCTGGGCCCTGAT	4155	13477	13720	986
g7_O2_8L_pos20G_wtTGG_R5	TGAGCCTGCCACCCTATAACCCATCTGGGCCCTGAT	3471	16955	11615	1504
g7_O2_8L_pos20G_wtTGG_R6	TGAGCCTGCCACCCTATAACCCATCTGGGCCCTGAT	3420	11776	21621	1612
g7_O2_8L_pos20G_wtTGG_R7	TGAGCCTGCCACCCTATAACCCATCTGGGCCCTGAT	3933	15129	12714	1710
g7_O2_8L_pos20G_wtTGG_R8	TGAGCCTGCCACCCTATAACCCATCTGGGCCCTGAT	4519	14817	16398	1341
g7_O2_8L_pos20G_wtTGG_R9	TGAGCCTGCCACCCTATAACCCATCTGGGCCCTGAT	3718	14282	17527	1661
g7_O2_8L_pos20T_badTAC_R1	TGAGCCTGGTAACCTATAACCCATCTGGGCCCTGAT	6304	15061	24437	1925
g7_O2_8L_pos20T_badTAC_R2	TGAGCCTGGTAACCTATAACCCATCTGGGCCCTGAT	6462	21340	16665	3203
g7_O2_8L_pos20T_badTAC_R3	TGAGCCTGGTAACCTATAACCCATCTGGGCCCTGAT	8181	13967	26593	4018
g7_O2_8L_pos20T_badTAC_R4	TGAGCCTGGTAACCTATAACCCATCTGGGCCCTGAT	8086	13701	20326	1673
g7_O2_8L_pos20T_badTAC_R5	TGAGCCTGGTAACCTATAACCCATCTGGGCCCTGAT	5489	19236	13417	7134
g7_O2_8L_pos20T_badTAC_R6	TGAGCCTGGTAACCTATAACCCATCTGGGCCCTGAT	8361	13156	21995	2351
g7_O2_8L_pos20T_badTAC_R7	TGAGCCTGGTAACCTATAACCCATCTGGGCCCTGAT	7642	11742	21095	1661
g7_O2_8L_pos20T_badTAC_R8	TGAGCCTGGTAACCTATAACCCATCTGGGCCCTGAT	6880	16690	20330	1870
g7_O2_8L_pos20T_badTAC_R9	TGAGCCTGGTAACCTATAACCCATCTGGGCCCTGAT	10028	16227	22512	2780
g7_O2_8L_pos20T_wtTGG_R1	TGAGCCTGCCAACCTATAACCCATCTGGGCCCTGAT	3862	19458	18243	1908
g7_O2_8L_pos20T_wtTGG_R2	TGAGCCTGCCAACCTATAACCCATCTGGGCCCTGAT	4479	14790	23134	1881
g7_O2_8L_pos20T_wtTGG_R3	TGAGCCTGCCAACCTATAACCCATCTGGGCCCTGAT	5022	17154	22168	2564
g7_O2_8L_pos20T_wtTGG_R4	TGAGCCTGCCAACCTATAACCCATCTGGGCCCTGAT	5801	16356	22692	1120
g7_O2_8L_pos20T_wtTGG_R5	TGAGCCTGCCAACCTATAACCCATCTGGGCCCTGAT	4225	16118	26471	2420
g7_O2_8L_pos20T_wtTGG_R6	TGAGCCTGCCAACCTATAACCCATCTGGGCCCTGAT	4719	5818	23134	1573
g7_O2_8L_pos20T_wtTGG_R7	TGAGCCTGCCAACCTATAACCCATCTGGGCCCTGAT	6100	17503	14079	2581
g7_O2_8L_pos20T_wtTGG_R8	TGAGCCTGCCAACCTATAACCCATCTGGGCCCTGAT	2921	11548	24011	1481
g7_O2_8L_pos20T_wtTGG_R9	TGAGCCTGCCAACCTATAACCCATCTGGGCCCTGAT	4247	17656	20579	3533
g7_O2_8L_pos2A_badTAC_R1	TGAGCCTGGTAGCCTATAACCCATCTGGGTCCTGAT	7394	22764	19140	3019
g7_O2_8L_pos2A_badTAC_R2	TGAGCCTGGTAGCCTATAACCCATCTGGGTCCTGAT	7476	15059	21694	4046
g7_O2_8L_pos2A_badTAC_R3	TGAGCCTGGTAGCCTATAACCCATCTGGGTCCTGAT	8259	26256	14726	5243
g7_O2_8L_pos2A_badTAC_R4	TGAGCCTGGTAGCCTATAACCCATCTGGGTCCTGAT	7427	17696	22993	5453
g7_O2_8L_pos2A_badTAC_R5	TGAGCCTGGTAGCCTATAACCCATCTGGGTCCTGAT	8551	21038	21088	7011
g7_O2_8L_pos2A_badTAC_R6	TGAGCCTGGTAGCCTATAACCCATCTGGGTCCTGAT	7512	18757	21381	4344
g7_O2_8L_pos2A_badTAC_R7	TGAGCCTGGTAGCCTATAACCCATCTGGGTCCTGAT	7239	12939	28802	3704
g7_O2_8L_pos2A_badTAC_R8	TGAGCCTGGTAGCCTATAACCCATCTGGGTCCTGAT	9199	26136	15338	5514
g7_O2_8L_pos2A_badTAC_R9	TGAGCCTGGTAGCCTATAACCCATCTGGGTCCTGAT	6624	18367	21760	2617
g7_O2_8L_pos2A_wtTGG_R1	TGAGCCTGCCAGCCTATAACCCATCTGGGTCCTGAT	4981	33394	24640	3202
g7_O2_8L_pos2A_wtTGG_R2	TGAGCCTGCCAGCCTATAACCCATCTGGGTCCTGAT	7217	39285	23281	2523
g7_O2_8L_pos2A_wtTGG_R3	TGAGCCTGCCAGCCTATAACCCATCTGGGTCCTGAT	6018	30209	24509	2074
g7_O2_8L_pos2A_wtTGG_R4	TGAGCCTGCCAGCCTATAACCCATCTGGGTCCTGAT	4110	33639	26504	3959
g7_O2_8L_pos2A_wtTGG_R5	TGAGCCTGCCAGCCTATAACCCATCTGGGTCCTGAT	5263	44262	19236	2756
g7_O2_8L_pos2A_wtTGG_R6	TGAGCCTGCCAGCCTATAACCCATCTGGGTCCTGAT	4730	34998	24766	4004
g7_O2_8L_pos2A_wtTGG_R7	TGAGCCTGCCAGCCTATAACCCATCTGGGTCCTGAT	6261	40885	18834	3399
g7_O2_8L_pos2A_wtTGG_R8	TGAGCCTGCCAGCCTATAACCCATCTGGGTCCTGAT	5029	39964	20280	3605
g7_O2_8L_pos2A_wtTGG_R9	TGAGCCTGCCAGCCTATAACCCATCTGGGTCCTGAT	5205	42683	17234	3146
g7_O2_8L_pos2C_badTAC_R1	TGAGCCTGGTAGCCTATAACCCATCTGGGGCCTGAT	7021	18189	20279	3130
g7_O2_8L_pos2C_badTAC_R2	TGAGCCTGGTAGCCTATAACCCATCTGGGGCCTGAT	5384	22118	15163	4931
g7_O2_8L_pos2C_badTAC_R3	TGAGCCTGGTAGCCTATAACCCATCTGGGGCCTGAT	7903	17332	20274	3422
g7_O2_8L_pos2C_badTAC_R4	TGAGCCTGGTAGCCTATAACCCATCTGGGGCCTGAT	7415	24543	13792	4991
g7_O2_8L_pos2C_badTAC_R5	TGAGCCTGGTAGCCTATAACCCATCTGGGGCCTGAT	7596	21764	16571	5387
g7_O2_8L_pos2C_badTAC_R6	TGAGCCTGGTAGCCTATAACCCATCTGGGGCCTGAT	6206	17817	13118	3081
g7_O2_8L_pos2C_badTAC_R7	TGAGCCTGGTAGCCTATAACCCATCTGGGGCCTGAT	7495	17104	15260	3460
g7_O2_8L_pos2C_badTAC_R8	TGAGCCTGGTAGCCTATAACCCATCTGGGGCCTGAT	6805	23138	13730	5088
g7_O2_8L_pos2C_badTAC_R9	TGAGCCTGGTAGCCTATAACCCATCTGGGGCCTGAT	7386	18148	16120	2191
g7_O2_8L_pos2C_wtTGG_R1	TGAGCCTGCCAGCCTATAACCCATCTGGGGCCTGAT	3785	33913	19451	2577
g7_O2_8L_pos2C_wtTGG_R2	TGAGCCTGCCAGCCTATAACCCATCTGGGGCCTGAT	3323	28649	24114	1327
g7_O2_8L_pos2C_wtTGG_R3	TGAGCCTGCCAGCCTATAACCCATCTGGGGCCTGAT	3301	29026	22675	2833
g7_O2_8L_pos2C_wtTGG_R4	TGAGCCTGCCAGCCTATAACCCATCTGGGGCCTGAT	4499	32706	23783	2701
g7_O2_8L_pos2C_wtTGG_R5	TGAGCCTGCCAGCCTATAACCCATCTGGGGCCTGAT	3801	27299	26060	1276
g7_O2_8L_pos2C_wtTGG_R6	TGAGCCTGCCAGCCTATAACCCATCTGGGGCCTGAT	4012	37256	19859	1442
g7_O2_8L_pos2C_wtTGG_R7	TGAGCCTGCCAGCCTATAACCCATCTGGGGCCTGAT	4730	31612	23616	2569
g7_O2_8L_pos2C_wtTGG_R8	TGAGCCTGCCAGCCTATAACCCATCTGGGGCCTGAT	4985	35233	19865	1706
g7_O2_8L_pos2C_wtTGG_R9	TGAGCCTGCCAGCCTATAACCCATCTGGGGCCTGAT	3803	26650	24593	1251
g7_O2_8L_pos2T_badTAC_R1	TGAGCCTGGTAGCCTATAACCCATCTGGGACCTGAT	8665	19493	22133	3266
g7_O2_8L_pos2T_badTAC_R2	TGAGCCTGGTAGCCTATAACCCATCTGGGACCTGAT	8447	30681	15773	5425
g7_O2_8L_pos2T_badTAC_R3	TGAGCCTGGTAGCCTATAACCCATCTGGGACCTGAT	9927	13399	17361	2594
g7_O2_8L_pos2T_badTAC_R4	TGAGCCTGGTAGCCTATAACCCATCTGGGACCTGAT	10004	29338	17322	6412
g7_O2_8L_pos2T_badTAC_R5	TGAGCCTGGTAGCCTATAACCCATCTGGGACCTGAT	8515	13776	23306	2379
g7_O2_8L_pos2T_badTAC_R6	TGAGCCTGGTAGCCTATAACCCATCTGGGACCTGAT	7254	21471	23164	3832
g7_O2_8L_pos2T_badTAC_R7	TGAGCCTGGTAGCCTATAACCCATCTGGGACCTGAT	8960	22920	22329	3792
g7_O2_8L_pos2T_badTAC_R8	TGAGCCTGGTAGCCTATAACCCATCTGGGACCTGAT	9102	20016	16819	2946
g7_O2_8L_pos2T_badTAC_R9	TGAGCCTGGTAGCCTATAACCCATCTGGGACCTGAT	8027	26080	20814	6741
g7_O2_8L_pos2T_wtTGG_R1	TGAGCCTGCCAGCCTATAACCCATCTGGGACCTGAT	5995	40465	24065	2296
g7_O2_8L_pos2T_wtTGG_R2	TGAGCCTGCCAGCCTATAACCCATCTGGGACCTGAT	4424	32463	27660	1939
g7_O2_8L_pos2T_wtTGG_R3	TGAGCCTGCCAGCCTATAACCCATCTGGGACCTGAT	4461	38363	25721	2944
g7_O2_8L_pos2T_wtTGG_R4	TGAGCCTGCCAGCCTATAACCCATCTGGGACCTGAT	4745	40069	23494	5390
g7_O2_8L_pos2T_wtTGG_R5	TGAGCCTGCCAGCCTATAACCCATCTGGGACCTGAT	5107	39029	26808	2114
g7_O2_8L_pos2T_wtTGG_R6	TGAGCCTGCCAGCCTATAACCCATCTGGGACCTGAT	4749	43418	19517	3415
g7_O2_8L_pos2T_wtTGG_R7	TGAGCCTGCCAGCCTATAACCCATCTGGGACCTGAT	5855	39259	22999	3386
g7_O2_8L_pos2T_wtTGG_R8	TGAGCCTGCCAGCCTATAACCCATCTGGGACCTGAT	5443	37192	26323	4089
g7_O2_8L_pos2T_wtTGG_R9	TGAGCCTGCCAGCCTATAACCCATCTGGGACCTGAT	5124	39037	27434	3410
g7_O2_8L_pos3A_badTAC_R1	TGAGCCTGGTAGCCTATAACCCATCTGGTCCCTGAT	11579	20433	21505	2899
g7_O2_8L_pos3A_badTAC_R2	TGAGCCTGGTAGCCTATAACCCATCTGGTCCCTGAT	8691	23854	19774	5137
g7_O2_8L_pos3A_badTAC_R3	TGAGCCTGGTAGCCTATAACCCATCTGGTCCCTGAT	7323	22849	19804	4451
g7_O2_8L_pos3A_badTAC_R4	TGAGCCTGGTAGCCTATAACCCATCTGGTCCCTGAT	6776	24176	21758	5401
g7_O2_8L_pos3A_badTAC_R5	TGAGCCTGGTAGCCTATAACCCATCTGGTCCCTGAT	6098	22352	14968	3194
g7_O2_8L_pos3A_badTAC_R6	TGAGCCTGGTAGCCTATAACCCATCTGGTCCCTGAT	6368	21076	21432	2976
g7_O2_8L_pos3A_badTAC_R7	TGAGCCTGGTAGCCTATAACCCATCTGGTCCCTGAT	7483	20914	19968	3017
g7_O2_8L_pos3A_badTAC_R8	TGAGCCTGGTAGCCTATAACCCATCTGGTCCCTGAT	5180	25951	18125	5246
g7_O2_8L_pos3A_badTAC_R9	TGAGCCTGGTAGCCTATAACCCATCTGGTCCCTGAT	7576	23100	21327	4140
g7_O2_8L_pos3A_wtTGG_R1	TGAGCCTGCCAGCCTATAACCCATCTGGTCCCTGAT	2796	30162	27336	3327
g7_O2_8L_pos3A_wtTGG_R2	TGAGCCTGCCAGCCTATAACCCATCTGGTCCCTGAT	3282	36741	33528	3545
g7_O2_8L_pos3A_wtTGG_R3	TGAGCCTGCCAGCCTATAACCCATCTGGTCCCTGAT	3400	35599	27743	2961
g7_O2_8L_pos3A_wtTGG_R4	TGAGCCTGCCAGCCTATAACCCATCTGGTCCCTGAT	3151	29679	26892	1621
g7_O2_8L_pos3A_wtTGG_R5	TGAGCCTGCCAGCCTATAACCCATCTGGTCCCTGAT	2931	34307	28557	3327
g7_O2_8L_pos3A_wtTGG_R6	TGAGCCTGCCAGCCTATAACCCATCTGGTCCCTGAT	4880	32064	26921	1879
g7_O2_8L_pos3A_wtTGG_R7	TGAGCCTGCCAGCCTATAACCCATCTGGTCCCTGAT	3474	30397	25432	1452
g7_O2_8L_pos3A_wtTGG_R8	TGAGCCTGCCAGCCTATAACCCATCTGGTCCCTGAT	3269	29173	29156	2187
g7_O2_8L_pos3A_wtTGG_R9	TGAGCCTGCCAGCCTATAACCCATCTGGTCCCTGAT	5320	35180	24531	2870
g7_O2_8L_pos3G_badTAC_R1	TGAGCCTGGTAGCCTATAACCCATCTGGCCCCTGAT	6534	23577	18632	6233
g7_O2_8L_pos3G_badTAC_R2	TGAGCCTGGTAGCCTATAACCCATCTGGCCCCTGAT	5930	17126	20510	2087
g7_O2_8L_pos3G_badTAC_R3	TGAGCCTGGTAGCCTATAACCCATCTGGCCCCTGAT	6904	24151	17086	4849
g7_O2_8L_pos3G_badTAC_R4	TGAGCCTGGTAGCCTATAACCCATCTGGCCCCTGAT	7547	17047	21030	4125
g7_O2_8L_pos3G_badTAC_R5	TGAGCCTGGTAGCCTATAACCCATCTGGCCCCTGAT	6449	26106	17448	6085
g7_O2_8L_pos3G_badTAC_R6	TGAGCCTGGTAGCCTATAACCCATCTGGCCCCTGAT	5388	20606	16314	3092
g7_O2_8L_pos3G_badTAC_R7	TGAGCCTGGTAGCCTATAACCCATCTGGCCCCTGAT	9230	21482	19328	4059
g7_O2_8L_pos3G_badTAC_R8	TGAGCCTGGTAGCCTATAACCCATCTGGCCCCTGAT	7018	14977	22428	3322
g7_O2_8L_pos3G_badTAC_R9	TGAGCCTGGTAGCCTATAACCCATCTGGCCCCTGAT	7658	28269	19240	3478
g7_O2_8L_pos3G_wtTGG_R1	TGAGCCTGCCAGCCTATAACCCATCTGGCCCCTGAT	2649	29946	29249	1982
g7_O2_8L_pos3G_wtTGG_R2	TGAGCCTGCCAGCCTATAACCCATCTGGCCCCTGAT	2434	38730	27661	6071
g7_O2_8L_pos3G_wtTGG_R3	TGAGCCTGCCAGCCTATAACCCATCTGGCCCCTGAT	3040	26819	26275	1543
g7_O2_8L_pos3G_wtTGG_R4	TGAGCCTGCCAGCCTATAACCCATCTGGCCCCTGAT	3984	38950	22903	2704
g7_O2_8L_pos3G_wtTGG_R5	TGAGCCTGCCAGCCTATAACCCATCTGGCCCCTGAT	3003	29084	26805	2322
g7_O2_8L_pos3G_wtTGG_R6	TGAGCCTGCCAGCCTATAACCCATCTGGCCCCTGAT	3617	33905	27240	2054
g7_O2_8L_pos3G_wtTGG_R7	TGAGCCTGCCAGCCTATAACCCATCTGGCCCCTGAT	4020	28993	26926	1495
g7_O2_8L_pos3G_wtTGG_R8	TGAGCCTGCCAGCCTATAACCCATCTGGCCCCTGAT	2528	26993	27303	1526
g7_O2_8L_pos3G_wtTGG_R9	TGAGCCTGCCAGCCTATAACCCATCTGGCCCCTGAT	3008	26395	28679	1725
g7_O2_8L_pos3T_badTAC_R1	TGAGCCTGGTAGCCTATAACCCATCTGGACCCTGAT	7935	27728	17775	6351
g7_O2_8L_pos3T_badTAC_R2	TGAGCCTGGTAGCCTATAACCCATCTGGACCCTGAT	7514	24247	20493	5137
g7_O2_8L_pos3T_badTAC_R3	TGAGCCTGGTAGCCTATAACCCATCTGGACCCTGAT	6623	21926	24807	3827
g7_O2_8L_pos3T_badTAC_R4	TGAGCCTGGTAGCCTATAACCCATCTGGACCCTGAT	7989	19667	25728	4135
g7_O2_8L_pos3T_badTAC_R5	TGAGCCTGGTAGCCTATAACCCATCTGGACCCTGAT	6315	26717	20004	5744
g7_O2_8L_pos3T_badTAC_R6	TGAGCCTGGTAGCCTATAACCCATCTGGACCCTGAT	6984	25822	17254	6242
g7_O2_8L_pos3T_badTAC_R7	TGAGCCTGGTAGCCTATAACCCATCTGGACCCTGAT	5805	13379	26221	2421
g7_O2_8L_pos3T_badTAC_R8	TGAGCCTGGTAGCCTATAACCCATCTGGACCCTGAT	7460	17364	24049	2860
g7_O2_8L_pos3T_badTAC_R9	TGAGCCTGGTAGCCTATAACCCATCTGGACCCTGAT	7955	12751	27197	2391
g7_O2_8L_pos3T_wtTGG_R1	TGAGCCTGCCAGCCTATAACCCATCTGGACCCTGAT	3710	30434	29505	2073
g7_O2_8L_pos3T_wtTGG_R2	TGAGCCTGCCAGCCTATAACCCATCTGGACCCTGAT	3821	29596	31927	2358
g7_O2_8L_pos3T_wtTGG_R3	TGAGCCTGCCAGCCTATAACCCATCTGGACCCTGAT	4440	42587	25515	2683
g7_O2_8L_pos3T_wtTGG_R4	TGAGCCTGCCAGCCTATAACCCATCTGGACCCTGAT	3363	39145	26900	3246
g7_O2_8L_pos3T_wtTGG_R5	TGAGCCTGCCAGCCTATAACCCATCTGGACCCTGAT	3196	37932	30239	3987
g7_O2_8L_pos3T_wtTGG_R6	TGAGCCTGCCAGCCTATAACCCATCTGGACCCTGAT	3867	38541	30537	3300
g7_O2_8L_pos3T_wtTGG_R7	TGAGCCTGCCAGCCTATAACCCATCTGGACCCTGAT	4120	36943	24652	1983
g7_O2_8L_pos3T_wtTGG_R8	TGAGCCTGCCAGCCTATAACCCATCTGGACCCTGAT	2794	38930	28188	3062
g7_O2_8L_pos3T_wtTGG_R9	TGAGCCTGCCAGCCTATAACCCATCTGGACCCTGAT	5453	35924	25063	2632
g7_O2_8L_pos4A_badTAC_R1	TGAGCCTGGTAGCCTATAACCCATCTGTGCCCTGAT	9523	19412	24420	4775
g7_O2_8L_pos4A_badTAC_R2	TGAGCCTGGTAGCCTATAACCCATCTGTGCCCTGAT	9882	10433	24933	2999
g7_O2_8L_pos4A_badTAC_R3	TGAGCCTGGTAGCCTATAACCCATCTGTGCCCTGAT	10631	17269	24665	3033
g7_O2_8L_pos4A_badTAC_R4	TGAGCCTGGTAGCCTATAACCCATCTGTGCCCTGAT	8518	20750	25365	4635
g7_O2_8L_pos4A_badTAC_R5	TGAGCCTGGTAGCCTATAACCCATCTGTGCCCTGAT	9108	27943	18473	6925
g7_O2_8L_pos4A_badTAC_R6	TGAGCCTGGTAGCCTATAACCCATCTGTGCCCTGAT	9618	33300	20159	5316
g7_O2_8L_pos4A_badTAC_R7	TGAGCCTGGTAGCCTATAACCCATCTGTGCCCTGAT	8273	27390	17663	8465
g7_O2_8L_pos4A_badTAC_R8	TGAGCCTGGTAGCCTATAACCCATCTGTGCCCTGAT	8043	23243	26542	4892
g7_O2_8L_pos4A_badTAC_R9	TGAGCCTGGTAGCCTATAACCCATCTGTGCCCTGAT	4508	31589	16335	6314
g7_O2_8L_pos4A_wtTGG_R1	TGAGCCTGCCAGCCTATAACCCATCTGTGCCCTGAT	3657	38301	29686	2243
g7_O2_8L_pos4A_wtTGG_R2	TGAGCCTGCCAGCCTATAACCCATCTGTGCCCTGAT	3927	39078	30997	4426
g7_O2_8L_pos4A_wtTGG_R3	TGAGCCTGCCAGCCTATAACCCATCTGTGCCCTGAT	5559	37610	28352	3201
g7_O2_8L_pos4A_wtTGG_R4	TGAGCCTGCCAGCCTATAACCCATCTGTGCCCTGAT	3829	32721	34822	3036
g7_O2_8L_pos4A_wtTGG_R5	TGAGCCTGCCAGCCTATAACCCATCTGTGCCCTGAT	3634	31709	32587	1940
g7_O2_8L_pos4A_wtTGG_R6	TGAGCCTGCCAGCCTATAACCCATCTGTGCCCTGAT	5526	34279	44501	3294
g7_O2_8L_pos4A_wtTGG_R7	TGAGCCTGCCAGCCTATAACCCATCTGTGCCCTGAT	3911	34754	33434	3002
g7_O2_8L_pos4A_wtTGG_R8	TGAGCCTGCCAGCCTATAACCCATCTGTGCCCTGAT	3858	41904	30334	2515
g7_O2_8L_pos4A_wtTGG_R9	TGAGCCTGCCAGCCTATAACCCATCTGTGCCCTGAT	5450	34514	40957	3364
g7_O2_8L_pos4G_badTAC_R1	TGAGCCTGGTAGCCTATAACCCATCTGCGCCCTGAT	9705	16320	25210	3668
g7_O2_8L_pos4G_badTAC_R2	TGAGCCTGGTAGCCTATAACCCATCTGCGCCCTGAT	8072	16957	27569	2604
g7_O2_8L_pos4G_badTAC_R3	TGAGCCTGGTAGCCTATAACCCATCTGCGCCCTGAT	9072	17076	26273	3763
g7_O2_8L_pos4G_badTAC_R4	TGAGCCTGGTAGCCTATAACCCATCTGCGCCCTGAT	7947	18821	22200	4338
g7_O2_8L_pos4G_badTAC_R5	TGAGCCTGGTAGCCTATAACCCATCTGCGCCCTGAT	7910	26431	20696	5714
g7_O2_8L_pos4G_badTAC_R6	TGAGCCTGGTAGCCTATAACCCATCTGCGCCCTGAT	8685	27367	18573	4987
g7_O2_8L_pos4G_badTAC_R7	TGAGCCTGGTAGCCTATAACCCATCTGCGCCCTGAT	5061	27170	14011	4751
g7_O2_8L_pos4G_badTAC_R8	TGAGCCTGGTAGCCTATAACCCATCTGCGCCCTGAT	5443	25935	23424	6822
g7_O2_8L_pos4G_badTAC_R9	TGAGCCTGGTAGCCTATAACCCATCTGCGCCCTGAT	5118	28146	16854	4901
g7_O2_8L_pos4G_wtTGG_R1	TGAGCCTGCCAGCCTATAACCCATCTGCGCCCTGAT	3185	37360	34739	3182
g7_O2_8L_pos4G_wtTGG_R2	TGAGCCTGCCAGCCTATAACCCATCTGCGCCCTGAT	4655	21594	30636	1403
g7_O2_8L_pos4G_wtTGG_R3	TGAGCCTGCCAGCCTATAACCCATCTGCGCCCTGAT	4675	35435	29175	2418
g7_O2_8L_pos4G_wtTGG_R4	TGAGCCTGCCAGCCTATAACCCATCTGCGCCCTGAT	2848	33635	32784	2846
g7_O2_8L_pos4G_wtTGG_R5	TGAGCCTGCCAGCCTATAACCCATCTGCGCCCTGAT	6369	34815	36841	3568
g7_O2_8L_pos4G_wtTGG_R6	TGAGCCTGCCAGCCTATAACCCATCTGCGCCCTGAT	4101	52850	29663	3097
g7_O2_8L_pos4G_wtTGG_R7	TGAGCCTGCCAGCCTATAACCCATCTGCGCCCTGAT	4208	36917	34771	4438
g7_O2_8L_pos4G_wtTGG_R8	TGAGCCTGCCAGCCTATAACCCATCTGCGCCCTGAT	2945	34504	41274	2593
g7_O2_8L_pos4G_wtTGG_R9	TGAGCCTGCCAGCCTATAACCCATCTGCGCCCTGAT	3154	32570	36801	2433
g7_O2_8L_pos4T_badTAC_R1	TGAGCCTGGTAGCCTATAACCCATCTGAGCCCTGAT	9314	24327	23118	6694
g7_O2_8L_pos4T_badTAC_R2	TGAGCCTGGTAGCCTATAACCCATCTGAGCCCTGAT	11527	28180	19882	6673
g7_O2_8L_pos4T_badTAC_R3	TGAGCCTGGTAGCCTATAACCCATCTGAGCCCTGAT	9651	25760	25156	4953
g7_O2_8L_pos4T_badTAC_R4	TGAGCCTGGTAGCCTATAACCCATCTGAGCCCTGAT	9807	21581	22249	5212
g7_O2_8L_pos4T_badTAC_R5	TGAGCCTGGTAGCCTATAACCCATCTGAGCCCTGAT	9353	13481	27120	3603
g7_O2_8L_pos4T_badTAC_R6	TGAGCCTGGTAGCCTATAACCCATCTGAGCCCTGAT	9163	32805	24921	4990
g7_O2_8L_pos4T_badTAC_R7	TGAGCCTGGTAGCCTATAACCCATCTGAGCCCTGAT	11136	29166	19084	7055
g7_O2_8L_pos4T_badTAC_R8	TGAGCCTGGTAGCCTATAACCCATCTGAGCCCTGAT	7028	13234	33420	4333
g7_O2_8L_pos4T_badTAC_R9	TGAGCCTGGTAGCCTATAACCCATCTGAGCCCTGAT	8098	25195	22431	4289
g7_O2_8L_pos4T_wtTGG_R1	TGAGCCTGCCAGCCTATAACCCATCTGAGCCCTGAT	4176	32392	33189	2677
g7_O2_8L_pos4T_wtTGG_R2	TGAGCCTGCCAGCCTATAACCCATCTGAGCCCTGAT	5006	43590	27636	3325
g7_O2_8L_pos4T_wtTGG_R3	TGAGCCTGCCAGCCTATAACCCATCTGAGCCCTGAT	5782	34790	35753	3297
g7_O2_8L_pos4T_wtTGG_R4	TGAGCCTGCCAGCCTATAACCCATCTGAGCCCTGAT	3796	30363	34434	1904
g7_O2_8L_pos4T_wtTGG_R5	TGAGCCTGCCAGCCTATAACCCATCTGAGCCCTGAT	5258	37663	32751	1704
g7_O2_8L_pos4T_wtTGG_R6	TGAGCCTGCCAGCCTATAACCCATCTGAGCCCTGAT	3963	40932	38188	4896
g7_O2_8L_pos4T_wtTGG_R7	TGAGCCTGCCAGCCTATAACCCATCTGAGCCCTGAT	3797	37565	43724	3812
g7_O2_8L_pos4T_wtTGG_R8	TGAGCCTGCCAGCCTATAACCCATCTGAGCCCTGAT	4948	49150	26918	3530
g7_O2_8L_pos4T_wtTGG_R9	TGAGCCTGCCAGCCTATAACCCATCTGAGCCCTGAT	6051	37503	29965	2823
g7_O2_8L_pos5A_badTAC_R1	TGAGCCTGGTAGCCTATAACCCATCTTGGCCCTGAT	8514	26217	16634	4563
g7_O2_8L_pos5A_badTAC_R2	TGAGCCTGGTAGCCTATAACCCATCTTGGCCCTGAT	8587	28576	16209	3945
g7_O2_8L_pos5A_badTAC_R3	TGAGCCTGGTAGCCTATAACCCATCTTGGCCCTGAT	6283	25240	16314	5354
g7_O2_8L_pos5A_badTAC_R4	TGAGCCTGGTAGCCTATAACCCATCTTGGCCCTGAT	7615	16999	21538	3405
g7_O2_8L_pos5A_badTAC_R5	TGAGCCTGGTAGCCTATAACCCATCTTGGCCCTGAT	8063	16737	25375	2324
g7_O2_8L_pos5A_badTAC_R6	TGAGCCTGGTAGCCTATAACCCATCTTGGCCCTGAT	9307	20861	19166	2134
g7_O2_8L_pos5A_badTAC_R7	TGAGCCTGGTAGCCTATAACCCATCTTGGCCCTGAT	9239	13333	20995	2205
g7_O2_8L_pos5A_badTAC_R8	TGAGCCTGGTAGCCTATAACCCATCTTGGCCCTGAT	7836	22801	20262	4956
g7_O2_8L_pos5A_badTAC_R9	TGAGCCTGGTAGCCTATAACCCATCTTGGCCCTGAT	9515	12033	22008	2798
g7_O2_8L_pos5A_wtTGG_R1	TGAGCCTGCCAGCCTATAACCCATCTTGGCCCTGAT	4551	39150	20675	1867
g7_O2_8L_pos5A_wtTGG_R2	TGAGCCTGCCAGCCTATAACCCATCTTGGCCCTGAT	3936	34646	27792	2147
g7_O2_8L_pos5A_wtTGG_R3	TGAGCCTGCCAGCCTATAACCCATCTTGGCCCTGAT	10691	20538	25741	2082
g7_O2_8L_pos5A_wtTGG_R4	TGAGCCTGCCAGCCTATAACCCATCTTGGCCCTGAT	4331	40440	17395	3711
g7_O2_8L_pos5A_wtTGG_R5	TGAGCCTGCCAGCCTATAACCCATCTTGGCCCTGAT	4605	38538	18572	2645
g7_O2_8L_pos5A_wtTGG_R6	TGAGCCTGCCAGCCTATAACCCATCTTGGCCCTGAT	4742	40480	26887	3371
g7_O2_8L_pos5A_wtTGG_R7	TGAGCCTGCCAGCCTATAACCCATCTTGGCCCTGAT	4459	32030	24527	2719
g7_O2_8L_pos5A_wtTGG_R8	TGAGCCTGCCAGCCTATAACCCATCTTGGCCCTGAT	6390	39637	20056	4673
g7_O2_8L_pos5A_wtTGG_R9	TGAGCCTGCCAGCCTATAACCCATCTTGGCCCTGAT	5037	31738	26241	1821
g7_O2_8L_pos5G_badTAC_R1	TGAGCCTGGTAGCCTATAACCCATCTCGGCCCTGAT	9788	26645	15378	4577
g7_O2_8L_pos5G_badTAC_R2	TGAGCCTGGTAGCCTATAACCCATCTCGGCCCTGAT	7479	25194	17317	6462
g7_O2_8L_pos5G_badTAC_R3	TGAGCCTGGTAGCCTATAACCCATCTCGGCCCTGAT	8762	16635	22529	2850
g7_O2_8L_pos5G_badTAC_R4	TGAGCCTGGTAGCCTATAACCCATCTCGGCCCTGAT	9348	22049	19098	4273
g7_O2_8L_pos5G_badTAC_R5	TGAGCCTGGTAGCCTATAACCCATCTCGGCCCTGAT	8392	18015	20922	4143
g7_O2_8L_pos5G_badTAC_R6	TGAGCCTGGTAGCCTATAACCCATCTCGGCCCTGAT	7679	16207	22562	3817
g7_O2_8L_pos5G_badTAC_R7	TGAGCCTGGTAGCCTATAACCCATCTCGGCCCTGAT	7917	26752	19995	3784
g7_O2_8L_pos5G_badTAC_R8	TGAGCCTGGTAGCCTATAACCCATCTCGGCCCTGAT	7544	21301	21001	3091
g7_O2_8L_pos5G_badTAC_R9	TGAGCCTGGTAGCCTATAACCCATCTCGGCCCTGAT	8364	17824	20024	2567
g7_O2_8L_pos5G_wtTGG_R1	TGAGCCTGCCAGCCTATAACCCATCTCGGCCCTGAT	4660	35344	21010	3075
g7_O2_8L_pos5G_wtTGG_R2	TGAGCCTGCCAGCCTATAACCCATCTCGGCCCTGAT	4416	34189	20380	3482
g7_O2_8L_pos5G_wtTGG_R3	TGAGCCTGCCAGCCTATAACCCATCTCGGCCCTGAT	5387	35341	21691	3037
g7_O2_8L_pos5G_wtTGG_R4	TGAGCCTGCCAGCCTATAACCCATCTCGGCCCTGAT	3563	33892	27257	3351
g7_O2_8L_pos5G_wtTGG_R5	TGAGCCTGCCAGCCTATAACCCATCTCGGCCCTGAT	5111	35007	22590	3286
g7_O2_8L_pos5G_wtTGG_R6	TGAGCCTGCCAGCCTATAACCCATCTCGGCCCTGAT	3643	24879	28089	2400
g7_O2_8L_pos5G_wtTGG_R7	TGAGCCTGCCAGCCTATAACCCATCTCGGCCCTGAT	4154	34913	21951	3150
g7_O2_8L_pos5G_wtTGG_R8	TGAGCCTGCCAGCCTATAACCCATCTCGGCCCTGAT	6253	34655	24669	1884
g7_O2_8L_pos5G_wtTGG_R9	TGAGCCTGCCAGCCTATAACCCATCTCGGCCCTGAT	4972	27479	26747	2200
g7_O2_8L_pos5T_badTAC_R1	TGAGCCTGGTAGCCTATAACCCATCTAGGCCCTGAT	7538	17928	23344	2946
g7_O2_8L_pos5T_badTAC_R2	TGAGCCTGGTAGCCTATAACCCATCTAGGCCCTGAT	7992	25817	19745	4278
g7_O2_8L_pos5T_badTAC_R3	TGAGCCTGGTAGCCTATAACCCATCTAGGCCCTGAT	7690	13624	20989	3547
g7_O2_8L_pos5T_badTAC_R4	TGAGCCTGGTAGCCTATAACCCATCTAGGCCCTGAT	7255	27398	16453	6459
g7_O2_8L_pos5T_badTAC_R5	TGAGCCTGGTAGCCTATAACCCATCTAGGCCCTGAT	8125	21069	22732	5104
g7_O2_8L_pos5T_badTAC_R6	TGAGCCTGGTAGCCTATAACCCATCTAGGCCCTGAT	7668	23333	19757	4445
g7_O2_8L_pos5T_badTAC_R7	TGAGCCTGGTAGCCTATAACCCATCTAGGCCCTGAT	8273	22288	20354	3041
g7_O2_8L_pos5T_badTAC_R8	TGAGCCTGGTAGCCTATAACCCATCTAGGCCCTGAT	6859	23663	15772	5818
g7_O2_8L_pos5T_badTAC_R9	TGAGCCTGGTAGCCTATAACCCATCTAGGCCCTGAT	9791	24459	16076	5070
g7_O2_8L_pos5T_wtTGG_R1	TGAGCCTGCCAGCCTATAACCCATCTAGGCCCTGAT	4287	30184	28767	3214
g7_O2_8L_pos5T_wtTGG_R2	TGAGCCTGCCAGCCTATAACCCATCTAGGCCCTGAT	4701	32530	23823	2618
g7_O2_8L_pos5T_wtTGG_R3	TGAGCCTGCCAGCCTATAACCCATCTAGGCCCTGAT	5854	30512	26678	2095
g7_O2_8L_pos5T_wtTGG_R4	TGAGCCTGCCAGCCTATAACCCATCTAGGCCCTGAT	3838	22214	22717	1902
g7_O2_8L_pos5T_wtTGG_R5	TGAGCCTGCCAGCCTATAACCCATCTAGGCCCTGAT	4644	39456	27683	3994
g7_O2_8L_pos5T_wtTGG_R6	TGAGCCTGCCAGCCTATAACCCATCTAGGCCCTGAT	5255	37728	22949	1788
g7_O2_8L_pos5T_wtTGG_R7	TGAGCCTGCCAGCCTATAACCCATCTAGGCCCTGAT	5302	42198	18004	2857
g7_O2_8L_pos5T_wtTGG_R8	TGAGCCTGCCAGCCTATAACCCATCTAGGCCCTGAT	4559	32873	25896	2695
g7_O2_8L_pos5T_wtTGG_R9	TGAGCCTGCCAGCCTATAACCCATCTAGGCCCTGAT	3011	28460	27494	2575
g7_O2_8L_pos6C_badTAC_R1	TGAGCCTGGTAGCCTATAACCCATCGGGGCCCTGAT	6697	15893	20701	4959
g7_O2_8L_pos6C_badTAC_R2	TGAGCCTGGTAGCCTATAACCCATCGGGGCCCTGAT	7411	17061	26658	4336
g7_O2_8L_pos6C_badTAC_R3	TGAGCCTGGTAGCCTATAACCCATCGGGGCCCTGAT	6489	11964	15552	1921
g7_O2_8L_pos6C_badTAC_R4	TGAGCCTGGTAGCCTATAACCCATCGGGGCCCTGAT	7284	16755	20076	3918
g7_O2_8L_pos6C_badTAC_R5	TGAGCCTGGTAGCCTATAACCCATCGGGGCCCTGAT	7164	18304	25233	4135
g7_O2_8L_pos6C_badTAC_R6	TGAGCCTGGTAGCCTATAACCCATCGGGGCCCTGAT	7497	19233	17330	3553
g7_O2_8L_pos6C_badTAC_R7	TGAGCCTGGTAGCCTATAACCCATCGGGGCCCTGAT	6455	16819	22847	3908
g7_O2_8L_pos6C_badTAC_R8	TGAGCCTGGTAGCCTATAACCCATCGGGGCCCTGAT	6134	20415	18266	4267
g7_O2_8L_pos6C_badTAC_R9	TGAGCCTGGTAGCCTATAACCCATCGGGGCCCTGAT	6240	11049	20933	2498
g7_O2_8L_pos6C_wtTGG_R1	TGAGCCTGCCAGCCTATAACCCATCGGGGCCCTGAT	3813	21043	22741	1386
g7_O2_8L_pos6C_wtTGG_R2	TGAGCCTGCCAGCCTATAACCCATCGGGGCCCTGAT	2898	28479	21602	1904
g7_O2_8L_pos6C_wtTGG_R3	TGAGCCTGCCAGCCTATAACCCATCGGGGCCCTGAT	3597	28201	18694	1509
g7_O2_8L_pos6C_wtTGG_R4	TGAGCCTGCCAGCCTATAACCCATCGGGGCCCTGAT	4299	31603	19283	3151
g7_O2_8L_pos6C_wtTGG_R5	TGAGCCTGCCAGCCTATAACCCATCGGGGCCCTGAT	2903	28680	20819	2330
g7_O2_8L_pos6C_wtTGG_R6	TGAGCCTGCCAGCCTATAACCCATCGGGGCCCTGAT	2450	29110	27285	2161
g7_O2_8L_pos6C_wtTGG_R7	TGAGCCTGCCAGCCTATAACCCATCGGGGCCCTGAT	4094	33767	18710	2544
g7_O2_8L_pos6C_wtTGG_R8	TGAGCCTGCCAGCCTATAACCCATCGGGGCCCTGAT	2800	29711	20566	3327
g7_O2_8L_pos6C_wtTGG_R9	TGAGCCTGCCAGCCTATAACCCATCGGGGCCCTGAT	3210	33054	24328	2609
g7_O2_8L_pos6G_badTAC_R1	TGAGCCTGGTAGCCTATAACCCATCCGGGCCCTGAT	7119	22477	16881	4341
g7_O2_8L_pos6G_badTAC_R2	TGAGCCTGGTAGCCTATAACCCATCCGGGCCCTGAT	6369	29852	14912	4982
g7_O2_8L_pos6G_badTAC_R3	TGAGCCTGGTAGCCTATAACCCATCCGGGCCCTGAT	8039	10518	20522	2062
g7_O2_8L_pos6G_badTAC_R4	TGAGCCTGGTAGCCTATAACCCATCCGGGCCCTGAT	8128	26399	15278	4575
g7_O2_8L_pos6G_badTAC_R5	TGAGCCTGGTAGCCTATAACCCATCCGGGCCCTGAT	7951	18966	18011	3868
g7_O2_8L_pos6G_badTAC_R6	TGAGCCTGGTAGCCTATAACCCATCCGGGCCCTGAT	6164	12758	25615	2465
g7_O2_8L_pos6G_badTAC_R7	TGAGCCTGGTAGCCTATAACCCATCCGGGCCCTGAT	7008	19466	20777	4852
g7_O2_8L_pos6G_badTAC_R8	TGAGCCTGGTAGCCTATAACCCATCCGGGCCCTGAT	4850	28733	14345	5707
g7_O2_8L_pos6G_badTAC_R9	TGAGCCTGGTAGCCTATAACCCATCCGGGCCCTGAT	5605	11036	27987	2436
g7_O2_8L_pos6G_wtTGG_R1	TGAGCCTGCCAGCCTATAACCCATCCGGGCCCTGAT	3105	31994	24654	2578
g7_O2_8L_pos6G_wtTGG_R2	TGAGCCTGCCAGCCTATAACCCATCCGGGCCCTGAT	4746	32924	20484	2396
g7_O2_8L_pos6G_wtTGG_R3	TGAGCCTGCCAGCCTATAACCCATCCGGGCCCTGAT	2821	25370	25059	2268
g7_O2_8L_pos6G_wtTGG_R4	TGAGCCTGCCAGCCTATAACCCATCCGGGCCCTGAT	4461	35009	18729	2448
g7_O2_8L_pos6G_wtTGG_R5	TGAGCCTGCCAGCCTATAACCCATCCGGGCCCTGAT	2768	26437	26059	3147
g7_O2_8L_pos6G_wtTGG_R6	TGAGCCTGCCAGCCTATAACCCATCCGGGCCCTGAT	3320	30175	23956	2725
g7_O2_8L_pos6G_wtTGG_R7	TGAGCCTGCCAGCCTATAACCCATCCGGGCCCTGAT	3204	26431	22638	2323
g7_O2_8L_pos6G_wtTGG_R8	TGAGCCTGCCAGCCTATAACCCATCCGGGCCCTGAT	2945	31344	21804	5016
g7_O2_8L_pos6G_wtTGG_R9	TGAGCCTGCCAGCCTATAACCCATCCGGGCCCTGAT	2624	26248	27108	2340
g7_O2_8L_pos6T_badTAC_R1	TGAGCCTGGTAGCCTATAACCCATCAGGGCCCTGAT	6684	25499	14571	3824
g7_O2_8L_pos6T_badTAC_R2	TGAGCCTGGTAGCCTATAACCCATCAGGGCCCTGAT	8963	22728	24246	5925
g7_O2_8L_pos6T_badTAC_R3	TGAGCCTGGTAGCCTATAACCCATCAGGGCCCTGAT	8973	17572	23131	4137
g7_O2_8L_pos6T_badTAC_R4	TGAGCCTGGTAGCCTATAACCCATCAGGGCCCTGAT	8073	31441	16981	5912
g7_O2_8L_pos6T_badTAC_R5	TGAGCCTGGTAGCCTATAACCCATCAGGGCCCTGAT	7707	16886	22421	2624
g7_O2_8L_pos6T_badTAC_R6	TGAGCCTGGTAGCCTATAACCCATCAGGGCCCTGAT	8739	18914	25416	3494
g7_O2_8L_pos6T_badTAC_R7	TGAGCCTGGTAGCCTATAACCCATCAGGGCCCTGAT	7433	20394	22223	2706
g7_O2_8L_pos6T_badTAC_R8	TGAGCCTGGTAGCCTATAACCCATCAGGGCCCTGAT	9398	11947	29554	3659
g7_O2_8L_pos6T_badTAC_R9	TGAGCCTGGTAGCCTATAACCCATCAGGGCCCTGAT	8304	24432	19903	3978
g7_O2_8L_pos6T_wtTGG_R1	TGAGCCTGCCAGCCTATAACCCATCAGGGCCCTGAT	4389	37384	25963	3185
g7_O2_8L_pos6T_wtTGG_R2	TGAGCCTGCCAGCCTATAACCCATCAGGGCCCTGAT	5514	35405	27212	3169
g7_O2_8L_pos6T_wtTGG_R3	TGAGCCTGCCAGCCTATAACCCATCAGGGCCCTGAT	5210	31350	28609	1668
g7_O2_8L_pos6T_wtTGG_R4	TGAGCCTGCCAGCCTATAACCCATCAGGGCCCTGAT	4698	36843	24948	1796
g7_O2_8L_pos6T_wtTGG_R5	TGAGCCTGCCAGCCTATAACCCATCAGGGCCCTGAT	3716	35368	26343	4887
g7_O2_8L_pos6T_wtTGG_R6	TGAGCCTGCCAGCCTATAACCCATCAGGGCCCTGAT	4295	36770	19958	5594
g7_O2_8L_pos6T_wtTGG_R7	TGAGCCTGCCAGCCTATAACCCATCAGGGCCCTGAT	4243	30017	29718	2215
g7_O2_8L_pos6T_wtTGG_R8	TGAGCCTGCCAGCCTATAACCCATCAGGGCCCTGAT	5451	36291	29224	1401
g7_O2_8L_pos6T_wtTGG_R9	TGAGCCTGCCAGCCTATAACCCATCAGGGCCCTGAT	5300	31838	37954	2791
g7_O2_8L_pos7A_badTAC_R1	TGAGCCTGGTAGCCTATAACCCATTTGGGCCCTGAT	8165	18716	19389	4417
g7_O2_8L_pos7A_badTAC_R2	TGAGCCTGGTAGCCTATAACCCATTTGGGCCCTGAT	8084	21164	22525	4821
g7_O2_8L_pos7A_badTAC_R3	TGAGCCTGGTAGCCTATAACCCATTTGGGCCCTGAT	10069	14900	20429	2581
g7_O2_8L_pos7A_badTAC_R4	TGAGCCTGGTAGCCTATAACCCATTTGGGCCCTGAT	9097	18460	20452	4425
g7_O2_8L_pos7A_badTAC_R5	TGAGCCTGGTAGCCTATAACCCATTTGGGCCCTGAT	9034	25372	13947	4920
g7_O2_8L_pos7A_badTAC_R6	TGAGCCTGGTAGCCTATAACCCATTTGGGCCCTGAT	10866	25062	14281	5892
g7_O2_8L_pos7A_badTAC_R7	TGAGCCTGGTAGCCTATAACCCATTTGGGCCCTGAT	8093	18237	21417	4626
g7_O2_8L_pos7A_badTAC_R8	TGAGCCTGGTAGCCTATAACCCATTTGGGCCCTGAT	9227	13194	19761	2734
g7_O2_8L_pos7A_badTAC_R9	TGAGCCTGGTAGCCTATAACCCATTTGGGCCCTGAT	9055	25513	16896	4774
g7_O2_8L_pos7A_wtTGG_R1	TGAGCCTGCCAGCCTATAACCCATTTGGGCCCTGAT	5467	34514	22401	2119
g7_O2_8L_pos7A_wtTGG_R2	TGAGCCTGCCAGCCTATAACCCATTTGGGCCCTGAT	3826	37262	26510	2384
g7_O2_8L_pos7A_wtTGG_R3	TGAGCCTGCCAGCCTATAACCCATTTGGGCCCTGAT	4279	32417	25022	1742
g7_O2_8L_pos7A_wtTGG_R4	TGAGCCTGCCAGCCTATAACCCATTTGGGCCCTGAT	3942	32191	24288	3187
g7_O2_8L_pos7A_wtTGG_R5	TGAGCCTGCCAGCCTATAACCCATTTGGGCCCTGAT	3215	28503	25232	2536
g7_O2_8L_pos7A_wtTGG_R6	TGAGCCTGCCAGCCTATAACCCATTTGGGCCCTGAT	5287	24648	24275	1729
g7_O2_8L_pos7A_wtTGG_R7	TGAGCCTGCCAGCCTATAACCCATTTGGGCCCTGAT	5151	36744	19400	4577
g7_O2_8L_pos7A_wtTGG_R8	TGAGCCTGCCAGCCTATAACCCATTTGGGCCCTGAT	5365	35651	20303	2099
g7_O2_8L_pos7A_wtTGG_R9	TGAGCCTGCCAGCCTATAACCCATTTGGGCCCTGAT	4134	31126	22594	1923
g7_O2_8L_pos7C_badTAC_R1	TGAGCCTGGTAGCCTATAACCCATGTGGGCCCTGAT	6625	16797	21011	2453
g7_O2_8L_pos7C_badTAC_R2	TGAGCCTGGTAGCCTATAACCCATGTGGGCCCTGAT	7565	15465	24348	3618
g7_O2_8L_pos7C_badTAC_R3	TGAGCCTGGTAGCCTATAACCCATGTGGGCCCTGAT	5909	21323	19049	6202
g7_O2_8L_pos7C_badTAC_R4	TGAGCCTGGTAGCCTATAACCCATGTGGGCCCTGAT	6823	20618	17574	5797
g7_O2_8L_pos7C_badTAC_R5	TGAGCCTGGTAGCCTATAACCCATGTGGGCCCTGAT	6985	19498	21413	3586
g7_O2_8L_pos7C_badTAC_R6	TGAGCCTGGTAGCCTATAACCCATGTGGGCCCTGAT	6629	17908	24771	3499
g7_O2_8L_pos7C_badTAC_R7	TGAGCCTGGTAGCCTATAACCCATGTGGGCCCTGAT	7547	19910	26569	4781
g7_O2_8L_pos7C_badTAC_R8	TGAGCCTGGTAGCCTATAACCCATGTGGGCCCTGAT	6564	18515	24462	3713
g7_O2_8L_pos7C_badTAC_R9	TGAGCCTGGTAGCCTATAACCCATGTGGGCCCTGAT	8204	18073	17871	3553
g7_O2_8L_pos7C_wtTGG_R1	TGAGCCTGCCAGCCTATAACCCATGTGGGCCCTGAT	3858	31751	19776	2691
g7_O2_8L_pos7C_wtTGG_R2	TGAGCCTGCCAGCCTATAACCCATGTGGGCCCTGAT	4633	30903	21216	3332
g7_O2_8L_pos7C_wtTGG_R3	TGAGCCTGCCAGCCTATAACCCATGTGGGCCCTGAT	2650	35021	18932	2732
g7_O2_8L_pos7C_wtTGG_R4	TGAGCCTGCCAGCCTATAACCCATGTGGGCCCTGAT	3928	32139	18655	3609
g7_O2_8L_pos7C_wtTGG_R5	TGAGCCTGCCAGCCTATAACCCATGTGGGCCCTGAT	3974	31092	23789	1653
g7_O2_8L_pos7C_wtTGG_R6	TGAGCCTGCCAGCCTATAACCCATGTGGGCCCTGAT	2481	35030	19371	2969
g7_O2_8L_pos7C_wtTGG_R7	TGAGCCTGCCAGCCTATAACCCATGTGGGCCCTGAT	3339	20388	24120	2009
g7_O2_8L_pos7C_wtTGG_R8	TGAGCCTGCCAGCCTATAACCCATGTGGGCCCTGAT	2540	20324	26503	1955
g7_O2_8L_pos7C_wtTGG_R9	TGAGCCTGCCAGCCTATAACCCATGTGGGCCCTGAT	3199	31614	27034	3637
g7_O2_8L_pos7T_badTAC_R1	TGAGCCTGGTAGCCTATAACCCATATGGGCCCTGAT	6986	17468	24053	4683
g7_O2_8L_pos7T_badTAC_R2	TGAGCCTGGTAGCCTATAACCCATATGGGCCCTGAT	8558	11067	23436	2567
g7_O2_8L_pos7T_badTAC_R3	TGAGCCTGGTAGCCTATAACCCATATGGGCCCTGAT	7012	18427	24716	3668
g7_O2_8L_pos7T_badTAC_R4	TGAGCCTGGTAGCCTATAACCCATATGGGCCCTGAT	9032	15370	21557	2136
g7_O2_8L_pos7T_badTAC_R5	TGAGCCTGGTAGCCTATAACCCATATGGGCCCTGAT	7963	30998	16849	7431
g7_O2_8L_pos7T_badTAC_R6	TGAGCCTGGTAGCCTATAACCCATATGGGCCCTGAT	7716	23213	17169	5676
g7_O2_8L_pos7T_badTAC_R7	TGAGCCTGGTAGCCTATAACCCATATGGGCCCTGAT	8835	19797	20960	3903
g7_O2_8L_pos7T_badTAC_R8	TGAGCCTGGTAGCCTATAACCCATATGGGCCCTGAT	8419	16503	20721	2310
g7_O2_8L_pos7T_badTAC_R9	TGAGCCTGGTAGCCTATAACCCATATGGGCCCTGAT	9047	15540	20537	3065
g7_O2_8L_pos7T_wtTGG_R1	TGAGCCTGCCAGCCTATAACCCATATGGGCCCTGAT	4021	32643	29401	2547
g7_O2_8L_pos7T_wtTGG_R2	TGAGCCTGCCAGCCTATAACCCATATGGGCCCTGAT	4128	20846	27200	1770
g7_O2_8L_pos7T_wtTGG_R3	TGAGCCTGCCAGCCTATAACCCATATGGGCCCTGAT	4955	31918	25533	1624
g7_O2_8L_pos7T_wtTGG_R4	TGAGCCTGCCAGCCTATAACCCATATGGGCCCTGAT	4908	29365	30114	1713
g7_O2_8L_pos7T_wtTGG_R5	TGAGCCTGCCAGCCTATAACCCATATGGGCCCTGAT	3581	37252	23987	5426
g7_O2_8L_pos7T_wtTGG_R6	TGAGCCTGCCAGCCTATAACCCATATGGGCCCTGAT	3287	26177	30726	2316
g7_O2_8L_pos7T_wtTGG_R7	TGAGCCTGCCAGCCTATAACCCATATGGGCCCTGAT	3716	29884	31097	2646
g7_O2_8L_pos7T_wtTGG_R8	TGAGCCTGCCAGCCTATAACCCATATGGGCCCTGAT	3429	37272	33288	3081
g7_O2_8L_pos7T_wtTGG_R9	TGAGCCTGCCAGCCTATAACCCATATGGGCCCTGAT	4754	36608	25009	2592
g7_O2_8L_pos8C_badTAC_R1	TGAGCCTGGTAGCCTATAACCCAGCTGGGCCCTGAT	7624	15738	19716	4961
g7_O2_8L_pos8C_badTAC_R2	TGAGCCTGGTAGCCTATAACCCAGCTGGGCCCTGAT	7807	25780	11871	4724
g7_O2_8L_pos8C_badTAC_R3	TGAGCCTGGTAGCCTATAACCCAGCTGGGCCCTGAT	7381	25200	15901	3356
g7_O2_8L_pos8C_badTAC_R4	TGAGCCTGGTAGCCTATAACCCAGCTGGGCCCTGAT	7971	17169	17770	3689
g7_O2_8L_pos8C_badTAC_R5	TGAGCCTGGTAGCCTATAACCCAGCTGGGCCCTGAT	7042	14917	19293	2358
g7_O2_8L_pos8C_badTAC_R6	TGAGCCTGGTAGCCTATAACCCAGCTGGGCCCTGAT	7323	23401	13805	5243
g7_O2_8L_pos8C_badTAC_R7	TGAGCCTGGTAGCCTATAACCCAGCTGGGCCCTGAT	7367	17741	17574	5226
g7_O2_8L_pos8C_badTAC_R8	TGAGCCTGGTAGCCTATAACCCAGCTGGGCCCTGAT	7758	20271	21895	4748
g7_O2_8L_pos8C_badTAC_R9	TGAGCCTGGTAGCCTATAACCCAGCTGGGCCCTGAT	7938	22285	16019	3056
g7_O2_8L_pos8C_wtTGG_R1	TGAGCCTGCCAGCCTATAACCCAGCTGGGCCCTGAT	3890	22199	23826	1463
g7_O2_8L_pos8C_wtTGG_R2	TGAGCCTGCCAGCCTATAACCCAGCTGGGCCCTGAT	2660	32585	19350	3654
g7_O2_8L_pos8C_wtTGG_R3	TGAGCCTGCCAGCCTATAACCCAGCTGGGCCCTGAT	3266	23692	28583	2599
g7_O2_8L_pos8C_wtTGG_R4	TGAGCCTGCCAGCCTATAACCCAGCTGGGCCCTGAT	3462	18053	25061	1003
g7_O2_8L_pos8C_wtTGG_R5	TGAGCCTGCCAGCCTATAACCCAGCTGGGCCCTGAT	3320	24270	21752	2924
g7_O2_8L_pos8C_wtTGG_R6	TGAGCCTGCCAGCCTATAACCCAGCTGGGCCCTGAT	3167	29689	20626	3009
g7_O2_8L_pos8C_wtTGG_R7	TGAGCCTGCCAGCCTATAACCCAGCTGGGCCCTGAT	3168	25959	24457	1353
g7_O2_8L_pos8C_wtTGG_R8	TGAGCCTGCCAGCCTATAACCCAGCTGGGCCCTGAT	3357	26253	28197	2163
g7_O2_8L_pos8C_wtTGG_R9	TGAGCCTGCCAGCCTATAACCCAGCTGGGCCCTGAT	3735	27588	19843	1888
g7_O2_8L_pos8G_badTAC_R1	TGAGCCTGGTAGCCTATAACCCACCTGGGCCCTGAT	6504	22441	20117	5702
g7_O2_8L_pos8G_badTAC_R2	TGAGCCTGGTAGCCTATAACCCACCTGGGCCCTGAT	6814	14317	21873	2777
g7_O2_8L_pos8G_badTAC_R3	TGAGCCTGGTAGCCTATAACCCACCTGGGCCCTGAT	6825	21196	16009	4772
g7_O2_8L_pos8G_badTAC_R4	TGAGCCTGGTAGCCTATAACCCACCTGGGCCCTGAT	7079	16892	20670	2229
g7_O2_8L_pos8G_badTAC_R5	TGAGCCTGGTAGCCTATAACCCACCTGGGCCCTGAT	7900	14632	19375	2705
g7_O2_8L_pos8G_badTAC_R6	TGAGCCTGGTAGCCTATAACCCACCTGGGCCCTGAT	4588	21571	15571	4769
g7_O2_8L_pos8G_badTAC_R7	TGAGCCTGGTAGCCTATAACCCACCTGGGCCCTGAT	7417	17648	19650	3987
g7_O2_8L_pos8G_badTAC_R8	TGAGCCTGGTAGCCTATAACCCACCTGGGCCCTGAT	7142	18647	21310	4007
g7_O2_8L_pos8G_badTAC_R9	TGAGCCTGGTAGCCTATAACCCACCTGGGCCCTGAT	8005	19183	23059	3961
g7_O2_8L_pos8G_wtTGG_R1	TGAGCCTGCCAGCCTATAACCCACCTGGGCCCTGAT	2602	25687	25729	1573
g7_O2_8L_pos8G_wtTGG_R2	TGAGCCTGCCAGCCTATAACCCACCTGGGCCCTGAT	3620	24100	25478	1369
g7_O2_8L_pos8G_wtTGG_R3	TGAGCCTGCCAGCCTATAACCCACCTGGGCCCTGAT	3302	36983	18046	3357
g7_O2_8L_pos8G_wtTGG_R4	TGAGCCTGCCAGCCTATAACCCACCTGGGCCCTGAT	2970	21341	19133	2654
g7_O2_8L_pos8G_wtTGG_R5	TGAGCCTGCCAGCCTATAACCCACCTGGGCCCTGAT	2881	23504	23688	1387
g7_O2_8L_pos8G_wtTGG_R6	TGAGCCTGCCAGCCTATAACCCACCTGGGCCCTGAT	3726	38720	21663	1813
g7_O2_8L_pos8G_wtTGG_R7	TGAGCCTGCCAGCCTATAACCCACCTGGGCCCTGAT	4018	35392	17183	2557
g7_O2_8L_pos8G_wtTGG_R8	TGAGCCTGCCAGCCTATAACCCACCTGGGCCCTGAT	2740	27689	25898	1693
g7_O2_8L_pos8G_wtTGG_R9	TGAGCCTGCCAGCCTATAACCCACCTGGGCCCTGAT	2594	30355	28773	2832
g7_O2_8L_pos8T_badTAC_R1	TGAGCCTGGTAGCCTATAACCCAACTGGGCCCTGAT	8175	31813	16227	5056
g7_O2_8L_pos8T_badTAC_R2	TGAGCCTGGTAGCCTATAACCCAACTGGGCCCTGAT	8166	15061	26772	3250
g7_O2_8L_pos8T_badTAC_R3	TGAGCCTGGTAGCCTATAACCCAACTGGGCCCTGAT	7775	14622	28198	3598
g7_O2_8L_pos8T_badTAC_R4	TGAGCCTGGTAGCCTATAACCCAACTGGGCCCTGAT	8063	18598	24933	3779
g7_O2_8L_pos8T_badTAC_R5	TGAGCCTGGTAGCCTATAACCCAACTGGGCCCTGAT	8174	18031	19610	4106
g7_O2_8L_pos8T_badTAC_R6	TGAGCCTGGTAGCCTATAACCCAACTGGGCCCTGAT	7519	23066	21486	6021
g7_O2_8L_pos8T_badTAC_R7	TGAGCCTGGTAGCCTATAACCCAACTGGGCCCTGAT	9449	19312	21235	3760
g7_O2_8L_pos8T_badTAC_R8	TGAGCCTGGTAGCCTATAACCCAACTGGGCCCTGAT	8601	15823	22379	2579
g7_O2_8L_pos8T_badTAC_R9	TGAGCCTGGTAGCCTATAACCCAACTGGGCCCTGAT	7084	30197	14902	6004
g7_O2_8L_pos8T_wtTGG_R1	TGAGCCTGCCAGCCTATAACCCAACTGGGCCCTGAT	3608	25945	25826	1341
g7_O2_8L_pos8T_wtTGG_R2	TGAGCCTGCCAGCCTATAACCCAACTGGGCCCTGAT	3536	25414	29239	2394
g7_O2_8L_pos8T_wtTGG_R3	TGAGCCTGCCAGCCTATAACCCAACTGGGCCCTGAT	4280	29320	22315	4337
g7_O2_8L_pos8T_wtTGG_R4	TGAGCCTGCCAGCCTATAACCCAACTGGGCCCTGAT	4435	27615	26408	1434
g7_O2_8L_pos8T_wtTGG_R5	TGAGCCTGCCAGCCTATAACCCAACTGGGCCCTGAT	3572	33171	22445	3619
g7_O2_8L_pos8T_wtTGG_R6	TGAGCCTGCCAGCCTATAACCCAACTGGGCCCTGAT	3220	26347	31919	1885
g7_O2_8L_pos8T_wtTGG_R7	TGAGCCTGCCAGCCTATAACCCAACTGGGCCCTGAT	5234	33892	22318	3416
g7_O2_8L_pos8T_wtTGG_R8	TGAGCCTGCCAGCCTATAACCCAACTGGGCCCTGAT	3988	26500	25905	2072
g7_O2_8L_pos8T_wtTGG_R9	TGAGCCTGCCAGCCTATAACCCAACTGGGCCCTGAT	3500	24928	26807	1458
g7_O2_8L_pos9A_badTAC_R1	TGAGCCTGGTAGCCTATAACCCTTCTGGGCCCTGAT	5871	11459	20180	3119
g7_O2_8L_pos9A_badTAC_R2	TGAGCCTGGTAGCCTATAACCCTTCTGGGCCCTGAT	5511	23260	14079	5685
g7_O2_8L_pos9A_badTAC_R3	TGAGCCTGGTAGCCTATAACCCTTCTGGGCCCTGAT	5282	10438	27686	2245
g7_O2_8L_pos9A_badTAC_R4	TGAGCCTGGTAGCCTATAACCCTTCTGGGCCCTGAT	6071	20339	17954	4556
g7_O2_8L_pos9A_badTAC_R5	TGAGCCTGGTAGCCTATAACCCTTCTGGGCCCTGAT	6349	19083	17731	3024
g7_O2_8L_pos9A_badTAC_R6	TGAGCCTGGTAGCCTATAACCCTTCTGGGCCCTGAT	6933	13732	15901	2065
g7_O2_8L_pos9A_badTAC_R7	TGAGCCTGGTAGCCTATAACCCTTCTGGGCCCTGAT	5720	18000	15319	3513
g7_O2_8L_pos9A_badTAC_R8	TGAGCCTGGTAGCCTATAACCCTTCTGGGCCCTGAT	6316	17235	16786	5218
g7_O2_8L_pos9A_badTAC_R9	TGAGCCTGGTAGCCTATAACCCTTCTGGGCCCTGAT	6884	20054	16897	2675
g7_O2_8L_pos9A_wtTGG_R1	TGAGCCTGCCAGCCTATAACCCTTCTGGGCCCTGAT	3292	38211	14523	2627
g7_O2_8L_pos9A_wtTGG_R2	TGAGCCTGCCAGCCTATAACCCTTCTGGGCCCTGAT	2477	31184	28129	2506
g7_O2_8L_pos9A_wtTGG_R3	TGAGCCTGCCAGCCTATAACCCTTCTGGGCCCTGAT	3759	30747	25343	3771
g7_O2_8L_pos9A_wtTGG_R4	TGAGCCTGCCAGCCTATAACCCTTCTGGGCCCTGAT	3035	33979	29740	1877
g7_O2_8L_pos9A_wtTGG_R5	TGAGCCTGCCAGCCTATAACCCTTCTGGGCCCTGAT	3347	34250	23266	3500
g7_O2_8L_pos9A_wtTGG_R6	TGAGCCTGCCAGCCTATAACCCTTCTGGGCCCTGAT	3916	33396	23200	2311
g7_O2_8L_pos9A_wtTGG_R7	TGAGCCTGCCAGCCTATAACCCTTCTGGGCCCTGAT	4343	35937	21954	2483
g7_O2_8L_pos9A_wtTGG_R8	TGAGCCTGCCAGCCTATAACCCTTCTGGGCCCTGAT	3048	39379	15511	2096
g7_O2_8L_pos9A_wtTGG_R9	TGAGCCTGCCAGCCTATAACCCTTCTGGGCCCTGAT	4522	42353	17959	3659
g7_O2_8L_pos9C_badTAC_R1	TGAGCCTGGTAGCCTATAACCCGTCTGGGCCCTGAT	7568	17562	20764	3978
g7_O2_8L_pos9C_badTAC_R2	TGAGCCTGGTAGCCTATAACCCGTCTGGGCCCTGAT	4771	17612	15606	4143
g7_O2_8L_pos9C_badTAC_R3	TGAGCCTGGTAGCCTATAACCCGTCTGGGCCCTGAT	6894	21538	15237	4908
g7_O2_8L_pos9C_badTAC_R4	TGAGCCTGGTAGCCTATAACCCGTCTGGGCCCTGAT	5778	21643	14051	5124
g7_O2_8L_pos9C_badTAC_R5	TGAGCCTGGTAGCCTATAACCCGTCTGGGCCCTGAT	6873	22636	12421	5336
g7_O2_8L_pos9C_badTAC_R6	TGAGCCTGGTAGCCTATAACCCGTCTGGGCCCTGAT	6123	23920	14530	4444
g7_O2_8L_pos9C_badTAC_R7	TGAGCCTGGTAGCCTATAACCCGTCTGGGCCCTGAT	7008	20879	15705	5169
g7_O2_8L_pos9C_badTAC_R8	TGAGCCTGGTAGCCTATAACCCGTCTGGGCCCTGAT	5432	14644	19466	3003
g7_O2_8L_pos9C_badTAC_R9	TGAGCCTGGTAGCCTATAACCCGTCTGGGCCCTGAT	6315	23505	11385	4789
g7_O2_8L_pos9C_wtTGG_R1	TGAGCCTGCCAGCCTATAACCCGTCTGGGCCCTGAT	3597	35100	16545	2131
g7_O2_8L_pos9C_wtTGG_R2	TGAGCCTGCCAGCCTATAACCCGTCTGGGCCCTGAT	2637	31138	20896	3701
g7_O2_8L_pos9C_wtTGG_R3	TGAGCCTGCCAGCCTATAACCCGTCTGGGCCCTGAT	3707	40053	16568	2169
g7_O2_8L_pos9C_wtTGG_R4	TGAGCCTGCCAGCCTATAACCCGTCTGGGCCCTGAT	3124	29476	19274	2065
g7_O2_8L_pos9C_wtTGG_R5	TGAGCCTGCCAGCCTATAACCCGTCTGGGCCCTGAT	2783	29615	21861	1835
g7_O2_8L_pos9C_wtTGG_R6	TGAGCCTGCCAGCCTATAACCCGTCTGGGCCCTGAT	3835	33541	22679	1316
g7_O2_8L_pos9C_wtTGG_R7	TGAGCCTGCCAGCCTATAACCCGTCTGGGCCCTGAT	3383	29411	22125	1886
g7_O2_8L_pos9C_wtTGG_R8	TGAGCCTGCCAGCCTATAACCCGTCTGGGCCCTGAT	2990	37892	19265	1801
g7_O2_8L_pos9C_wtTGG_R9	TGAGCCTGCCAGCCTATAACCCGTCTGGGCCCTGAT	2724	31538	21689	3158
g7_O2_8L_pos9G_badTAC_R1	TGAGCCTGGTAGCCTATAACCCCTCTGGGCCCTGAT	6047	20049	13315	3994
g7_O2_8L_pos9G_badTAC_R2	TGAGCCTGGTAGCCTATAACCCCTCTGGGCCCTGAT	7584	19690	17803	3629
g7_O2_8L_pos9G_badTAC_R3	TGAGCCTGGTAGCCTATAACCCCTCTGGGCCCTGAT	4802	12061	21297	2066
g7_O2_8L_pos9G_badTAC_R4	TGAGCCTGGTAGCCTATAACCCCTCTGGGCCCTGAT	6578	20256	13803	5268
g7_O2_8L_pos9G_badTAC_R5	TGAGCCTGGTAGCCTATAACCCCTCTGGGCCCTGAT	5259	10118	18043	2063
g7_O2_8L_pos9G_badTAC_R6	TGAGCCTGGTAGCCTATAACCCCTCTGGGCCCTGAT	5562	20596	13250	4927
g7_O2_8L_pos9G_badTAC_R7	TGAGCCTGGTAGCCTATAACCCCTCTGGGCCCTGAT	6250	15963	18852	3313
g7_O2_8L_pos9G_badTAC_R8	TGAGCCTGGTAGCCTATAACCCCTCTGGGCCCTGAT	6449	22088	11415	4418
g7_O2_8L_pos9G_badTAC_R9	TGAGCCTGGTAGCCTATAACCCCTCTGGGCCCTGAT	5600	20453	11021	4536
g7_O2_8L_pos9G_wtTGG_R1	TGAGCCTGCCAGCCTATAACCCCTCTGGGCCCTGAT	2672	24819	27348	2202
g7_O2_8L_pos9G_wtTGG_R2	TGAGCCTGCCAGCCTATAACCCCTCTGGGCCCTGAT	2960	31579	16203	2349
g7_O2_8L_pos9G_wtTGG_R3	TGAGCCTGCCAGCCTATAACCCCTCTGGGCCCTGAT	3425	27223	20326	2984
g7_O2_8L_pos9G_wtTGG_R4	TGAGCCTGCCAGCCTATAACCCCTCTGGGCCCTGAT	2442	21555	22869	1866
g7_O2_8L_pos9G_wtTGG_R5	TGAGCCTGCCAGCCTATAACCCCTCTGGGCCCTGAT	3663	41704	20170	3093
g7_O2_8L_pos9G_wtTGG_R6	TGAGCCTGCCAGCCTATAACCCCTCTGGGCCCTGAT	2246	25006	26233	2468
g7_O2_8L_pos9G_wtTGG_R7	TGAGCCTGCCAGCCTATAACCCCTCTGGGCCCTGAT	4467	30980	20570	2196
g7_O2_8L_pos9G_wtTGG_R8	TGAGCCTGCCAGCCTATAACCCCTCTGGGCCCTGAT	3675	15206	20489	1485
g7_O2_8L_pos9G_wtTGG_R9	TGAGCCTGCCAGCCTATAACCCCTCTGGGCCCTGAT	2389	19389	24089	1892
g7_O2_8L_wt_AGG_R1	TGAGCCTGCCTGCCTATAACCCATCTGGGCCCTGAT	3990	28582	19639	1106
g7_O2_8L_wt_AGG_R2	TGAGCCTGCCTGCCTATAACCCATCTGGGCCCTGAT	3909	34543	11322	1240
g7_O2_8L_wt_AGG_R3	TGAGCCTGCCTGCCTATAACCCATCTGGGCCCTGAT	4614	35846	18770	2024
g7_O2_8L_wt_AGG_R4	TGAGCCTGCCTGCCTATAACCCATCTGGGCCCTGAT	2819	41218	11639	1963
g7_O2_8L_wt_AGG_R5	TGAGCCTGCCTGCCTATAACCCATCTGGGCCCTGAT	4306	37187	14146	2091
g7_O2_8L_wt_AGG_R6	TGAGCCTGCCTGCCTATAACCCATCTGGGCCCTGAT	3963	17794	21112	1515
g7_O2_8L_wt_AGG_R7	TGAGCCTGCCTGCCTATAACCCATCTGGGCCCTGAT	3780	40994	17137	2458
g7_O2_8L_wt_AGG_R8	TGAGCCTGCCTGCCTATAACCCATCTGGGCCCTGAT	4673	37111	19205	2564
g7_O2_8L_wt_AGG_R9	TGAGCCTGCCTGCCTATAACCCATCTGGGCCCTGAT	3963	36719	18313	2034
g7_O2_8L_wt_CGG_R1	TGAGCCTGCCGGCCTATAACCCATCTGGGCCCTGAT	2587	36177	14191	2158
g7_O2_8L_wt_CGG_R2	TGAGCCTGCCGGCCTATAACCCATCTGGGCCCTGAT	3139	39881	14700	1998
g7_O2_8L_wt_CGG_R3	TGAGCCTGCCGGCCTATAACCCATCTGGGCCCTGAT	2913	38030	14233	1083
g7_O2_8L_wt_CGG_R4	TGAGCCTGCCGGCCTATAACCCATCTGGGCCCTGAT	2924	41222	14485	1711
g7_O2_8L_wt_CGG_R5	TGAGCCTGCCGGCCTATAACCCATCTGGGCCCTGAT	2974	25944	13947	1476
g7_O2_8L_wt_CGG_R6	TGAGCCTGCCGGCCTATAACCCATCTGGGCCCTGAT	2559	35736	16681	1661
g7_O2_8L_wt_CGG_R7	TGAGCCTGCCGGCCTATAACCCATCTGGGCCCTGAT	4745	38725	13178	2069
g7_O2_8L_wt_CGG_R8	TGAGCCTGCCGGCCTATAACCCATCTGGGCCCTGAT	3065	31816	16118	1610
g7_O2_8L_wt_CGG_R9	TGAGCCTGCCGGCCTATAACCCATCTGGGCCCTGAT	3097	44171	14991	2536
g7_O2_8L_wt_GGG_R1	TGAGCCTGCCCGCCTATAACCCATCTGGGCCCTGAT	3836	47425	15953	1891
g7_O2_8L_wt_GGG_R2	TGAGCCTGCCCGCCTATAACCCATCTGGGCCCTGAT	4163	34808	15316	3291
g7_O2_8L_wt_GGG_R3	TGAGCCTGCCCGCCTATAACCCATCTGGGCCCTGAT	4308	41993	16948	1852
g7_O2_8L_wt_GGG_R4	TGAGCCTGCCCGCCTATAACCCATCTGGGCCCTGAT	4137	41089	13592	1417
g7_O2_8L_wt_GGG_R5	TGAGCCTGCCCGCCTATAACCCATCTGGGCCCTGAT	3887	39000	15374	2719
g7_O2_8L_wt_GGG_R6	TGAGCCTGCCCGCCTATAACCCATCTGGGCCCTGAT	3661	45538	18816	5013
g7_O2_8L_wt_GGG_R7	TGAGCCTGCCCGCCTATAACCCATCTGGGCCCTGAT	3568	40601	16816	2127
g7_O2_8L_wt_GGG_R8	TGAGCCTGCCCGCCTATAACCCATCTGGGCCCTGAT	3742	35685	18509	1714
g7_O2_8L_wt_GGG_R9	TGAGCCTGCCCGCCTATAACCCATCTGGGCCCTGAT	3699	38798	11904	2224
g7_O2_8L_wt_TCG_R1	TGAGCCTGCGAGCCTATAACCCATCTGGGCCCTGAT	2664	17036	9085	1897
g7_O2_8L_wt_TCG_R2	TGAGCCTGCGAGCCTATAACCCATCTGGGCCCTGAT	3250	4398	12413	897
g7_O2_8L_wt_TCG_R3	TGAGCCTGCGAGCCTATAACCCATCTGGGCCCTGAT	3171	13467	8757	1614
g7_O2_8L_wt_TCG_R4	TGAGCCTGCGAGCCTATAACCCATCTGGGCCCTGAT	3175	15054	7449	1833
g7_O2_8L_wt_TCG_R5	TGAGCCTGCGAGCCTATAACCCATCTGGGCCCTGAT	3760	16793	10035	1961
g7_O2_8L_wt_TCG_R6	TGAGCCTGCGAGCCTATAACCCATCTGGGCCCTGAT	3404	14883	9696	1544
g7_O2_8L_wt_TCG_R7	TGAGCCTGCGAGCCTATAACCCATCTGGGCCCTGAT	2793	11162	8401	1279
g7_O2_8L_wt_TCG_R8	TGAGCCTGCGAGCCTATAACCCATCTGGGCCCTGAT	3143	9204	12644	1439
g7_O2_8L_wt_TCG_R9	TGAGCCTGCGAGCCTATAACCCATCTGGGCCCTGAT	2893	6228	11822	1264
g7_O2_8L_wt_TGC_R1	TGAGCCTGGCAGCCTATAACCCATCTGGGCCCTGAT	5990	12998	18285	2036
g7_O2_8L_wt_TGC_R2	TGAGCCTGGCAGCCTATAACCCATCTGGGCCCTGAT	5684	10303	16991	2108
g7_O2_8L_wt_TGC_R3	TGAGCCTGGCAGCCTATAACCCATCTGGGCCCTGAT	5326	8211	19047	1822
g7_O2_8L_wt_TGC_R4	TGAGCCTGGCAGCCTATAACCCATCTGGGCCCTGAT	6412	17016	13927	2487
g7_O2_8L_wt_TGC_R5	TGAGCCTGGCAGCCTATAACCCATCTGGGCCCTGAT	6008	15141	17835	1980
g7_O2_8L_wt_TGC_R6	TGAGCCTGGCAGCCTATAACCCATCTGGGCCCTGAT	4308	16899	11336	2405
g7_O2_8L_wt_TGC_R7	TGAGCCTGGCAGCCTATAACCCATCTGGGCCCTGAT	4892	14678	13246	2586
g7_O2_8L_wt_TGC_R8	TGAGCCTGGCAGCCTATAACCCATCTGGGCCCTGAT	5484	17195	12801	1967
g7_O2_8L_wt_TGC_R9	TGAGCCTGGCAGCCTATAACCCATCTGGGCCCTGAT	4233	9759	21846	1972
g7_O2_8L_wt_TGT_R1	TGAGCCTGACAGCCTATAACCCATCTGGGCCCTGAT	6157	15354	10215	1983
g7_O2_8L_wt_TGT_R2	TGAGCCTGACAGCCTATAACCCATCTGGGCCCTGAT	5096	19093	15312	1809
g7_O2_8L_wt_TGT_R3	TGAGCCTGACAGCCTATAACCCATCTGGGCCCTGAT	4293	14778	12778	1969
g7_O2_8L_wt_TGT_R4	TGAGCCTGACAGCCTATAACCCATCTGGGCCCTGAT	4410	8985	18222	1753
g7_O2_8L_wt_TGT_R5	TGAGCCTGACAGCCTATAACCCATCTGGGCCCTGAT	6227	16635	11917	1909
g7_O2_8L_wt_TGT_R6	TGAGCCTGACAGCCTATAACCCATCTGGGCCCTGAT	4410	12576	18691	1411
g7_O2_8L_wt_TGT_R7	TGAGCCTGACAGCCTATAACCCATCTGGGCCCTGAT	4335	14542	13600	2589
g7_O2_8L_wt_TGT_R8	TGAGCCTGACAGCCTATAACCCATCTGGGCCCTGAT	3332	7868	27621	1555
g7_O2_8L_wt_TGT_R9	TGAGCCTGACAGCCTATAACCCATCTGGGCCCTGAT	4109	14817	21780	2320
g7_O2_8L_wt_TTG_R1	TGAGCCTGCAAGCCTATAACCCATCTGGGCCCTGAT	4387	13759	14338	1697
g7_O2_8L_wt_TTG_R2	TGAGCCTGCAAGCCTATAACCCATCTGGGCCCTGAT	4043	15285	10818	1425
g7_O2_8L_wt_TTG_R3	TGAGCCTGCAAGCCTATAACCCATCTGGGCCCTGAT	3466	7276	23812	1406
g7_O2_8L_wt_TTG_R4	TGAGCCTGCAAGCCTATAACCCATCTGGGCCCTGAT	3483	9868	16697	1328
g7_O2_8L_wt_TTG_R5	TGAGCCTGCAAGCCTATAACCCATCTGGGCCCTGAT	5229	17606	9640	1615
g7_O2_8L_wt_TTG_R6	TGAGCCTGCAAGCCTATAACCCATCTGGGCCCTGAT	3223	15733	10508	1569
g7_O2_8L_wt_TTG_R7	TGAGCCTGCAAGCCTATAACCCATCTGGGCCCTGAT	4546	7460	13167	1111
g7_O2_8L_wt_TTG_R8	TGAGCCTGCAAGCCTATAACCCATCTGGGCCCTGAT	4314	20919	10873	1599
g7_O2_8L_wt_TTG_R9	TGAGCCTGCAAGCCTATAACCCATCTGGGCCCTGAT	3168	11131	14598	1536
g7_O2_8L_wt_badTAC_R1	TGAGCCTGGTAGCCTATAACCCATCTGGGCCCTGAT	7568	15372	21565	2037
g7_O2_8L_wt_badTAC_R2	TGAGCCTGGTAGCCTATAACCCATCTGGGCCCTGAT	7213	16141	25888	4669
g7_O2_8L_wt_badTAC_R3	TGAGCCTGGTAGCCTATAACCCATCTGGGCCCTGAT	4521	11849	21580	1964
g7_O2_8L_wt_badTAC_R4	TGAGCCTGGTAGCCTATAACCCATCTGGGCCCTGAT	7662	22341	17560	6182
g7_O2_8L_wt_badTAC_R5	TGAGCCTGGTAGCCTATAACCCATCTGGGCCCTGAT	9085	14192	18233	2147
g7_O2_8L_wt_badTAC_R6	TGAGCCTGGTAGCCTATAACCCATCTGGGCCCTGAT	8271	14683	21821	3116
g7_O2_8L_wt_badTAC_R7	TGAGCCTGGTAGCCTATAACCCATCTGGGCCCTGAT	9602	22170	17233	4237
g7_O2_8L_wt_badTAC_R8	TGAGCCTGGTAGCCTATAACCCATCTGGGCCCTGAT	7368	17842	22521	3704
g7_O2_8L_wt_badTAC_R9	TGAGCCTGGTAGCCTATAACCCATCTGGGCCCTGAT	8131	25888	15735	4818
g7_O2_8L_wt_wtTGG_R1	TGAGCCTGCCAGCCTATAACCCATCTGGGCCCTGAT	3918	35584	28724	2177
g7_O2_8L_wt_wtTGG_R2	TGAGCCTGCCAGCCTATAACCCATCTGGGCCCTGAT	4196	33923	27275	2528
g7_O2_8L_wt_wtTGG_R3	TGAGCCTGCCAGCCTATAACCCATCTGGGCCCTGAT	4124	33115	28074	1427
g7_O2_8L_wt_wtTGG_R4	TGAGCCTGCCAGCCTATAACCCATCTGGGCCCTGAT	3288	32525	25838	1892
g7_O2_8L_wt_wtTGG_R5	TGAGCCTGCCAGCCTATAACCCATCTGGGCCCTGAT	4746	34385	23434	2316
g7_O2_8L_wt_wtTGG_R6	TGAGCCTGCCAGCCTATAACCCATCTGGGCCCTGAT	4634	36014	21537	3671
g7_O2_8L_wt_wtTGG_R7	TGAGCCTGCCAGCCTATAACCCATCTGGGCCCTGAT	5391	40050	19556	2937
g7_O2_8L_wt_wtTGG_R8	TGAGCCTGCCAGCCTATAACCCATCTGGGCCCTGAT	3524	34739	28855	2016
g7_O2_8L_wt_wtTGG_R9	TGAGCCTGCCAGCCTATAACCCATCTGGGCCCTGAT	4465	40647	19700	1567
g7_O2_8LrandAT_wt_wtTGG_R1	TAATTATACCAGCCTATAACCCATCTGGGCCCTGAT	5332	39481	31150	1890
g7_O2_8LrandAT_wt_wtTGG_R2	TAATTATACCAGCCTATAACCCATCTGGGCCCTGAT	5570	48140	26811	1212
g7_O2_8LrandAT_wt_wtTGG_R3	TAATTATACCAGCCTATAACCCATCTGGGCCCTGAT	6064	48999	31029	953
g7_O2_8LrandAT_wt_wtTGG_R4	TAATTATACCAGCCTATAACCCATCTGGGCCCTGAT	6202	48755	25760	2544
g7_O2_8LrandAT_wt_wtTGG_R5	TAATTATACCAGCCTATAACCCATCTGGGCCCTGAT	4976	40138	29331	1729
g7_O2_8LrandAT_wt_wtTGG_R6	TAATTATACCAGCCTATAACCCATCTGGGCCCTGAT	5540	37834	32263	1768
g7_O2_8LrandAT_wt_wtTGG_R7	TAATTATACCAGCCTATAACCCATCTGGGCCCTGAT	4840	45527	33412	1427
g7_O2_8LrandAT_wt_wtTGG_R8	TAATTATACCAGCCTATAACCCATCTGGGCCCTGAT	6018	37998	39746	1652
g7_O2_8LrandAT_wt_wtTGG_R9	TAATTATACCAGCCTATAACCCATCTGGGCCCTGAT	6404	48730	23595	2288
g7_O2_8LrandGC_wt_wtTGG_R1	CGGCGCCGCCAGCCTATAACCCATCTGGGCCCTGAT	15509	43444	25577	8507
g7_O2_8LrandGC_wt_wtTGG_R2	CGGCGCCGCCAGCCTATAACCCATCTGGGCCCTGAT	20988	19768	35350	5672
g7_O2_8LrandGC_wt_wtTGG_R3	CGGCGCCGCCAGCCTATAACCCATCTGGGCCCTGAT	19840	24403	40840	4027
g7_O2_8LrandGC_wt_wtTGG_R4	CGGCGCCGCCAGCCTATAACCCATCTGGGCCCTGAT	14531	36363	23391	8772
g7_O2_8LrandGC_wt_wtTGG_R5	CGGCGCCGCCAGCCTATAACCCATCTGGGCCCTGAT	21030	29948	41439	3824
g7_O2_8LrandGC_wt_wtTGG_R6	CGGCGCCGCCAGCCTATAACCCATCTGGGCCCTGAT	17096	32284	25608	3992
g7_O2_8LrandGC_wt_wtTGG_R7	CGGCGCCGCCAGCCTATAACCCATCTGGGCCCTGAT	25960	29709	40994	5676
g7_O2_8LrandGC_wt_wtTGG_R8	CGGCGCCGCCAGCCTATAACCCATCTGGGCCCTGAT	25930	32207	40324	6630
g7_O2_8LrandGC_wt_wtTGG_R9	CGGCGCCGCCAGCCTATAACCCATCTGGGCCCTGAT	21657	30973	40980	4610

### Sheet: HS3 guides - Median
Probe Name	Probe Sequence	HS3_g3	HS3_g7	HS3_g27	HS3_g33
g27_O2_8L1CCNd_wt_wtAGG	TCCGCGCACCTGCCAGCCTATAACCCATCTGGGCCC	3603	30628	24664	2536
g27_O2_8L1CCNp_wt_wtAGG	TGCGCCGACCTGCCAGCCTATAACCCATCTGGGCCC	2557	28365	22886	1488
g27_O2_8L1NGGd_wt_wtAGG	TCGGCGCACCTGCCAGCCTATAACCCATCTGGGCCC	26789	31941	38126	6297
g27_O2_8L1NGGp_wt_wtAGG	TGCGCGGACCTGCCAGCCTATAACCCATCTGGGCCC	2902	29897	23004	1582
g27_O2_8L2CCN_wt_wtAGG	TCCGCCGACCTGCCAGCCTATAACCCATCTGGGCCC	3910	30561	29437	2816
g27_O2_8L2GCd_wt_wtAGG	TGCTTATACCTGCCAGCCTATAACCCATCTGGGCCC	5037	40121	38386	3128
g27_O2_8L2GCp_wt_wtAGG	TAATTGCACCTGCCAGCCTATAACCCATCTGGGCCC	3600	40948	30524	2692
g27_O2_8L2NGG_wt_wtAGG	TCGGCGGACCTGCCAGCCTATAACCCATCTGGGCCC	27472	34848	37999	8401
g27_O2_8L4GCd_wt_wtAGG	TGCGCATACCTGCCAGCCTATAACCCATCTGGGCCC	3623	33887	30154	2380
g27_O2_8L4GCp_wt_wtAGG	TAAGCGCACCTGCCAGCCTATAACCCATCTGGGCCC	2931	30574	24856	1621
g27_O2_8L6GC_wt_wtAGG	TGCGCGCACCTGCCAGCCTATAACCCATCTGGGCCC	3120	31052	25398	1967
g27_O2_8L_pos10A_badTAC	TATCTGAGGTAGCCAGCCTATTACCCATCTGGGCCC	3730	19655	17166	3063
g27_O2_8L_pos10A_wtAGG	TATCTGAGCCTGCCAGCCTATTACCCATCTGGGCCC	2023	22888	22400	2154
g27_O2_8L_pos10C_badTAC	TATCTGAGGTAGCCAGCCTATGACCCATCTGGGCCC	3979	13516	16835	2845
g27_O2_8L_pos10C_wtAGG	TATCTGAGCCTGCCAGCCTATGACCCATCTGGGCCC	2409	15167	16886	1869
g27_O2_8L_pos10G_badTAC	TATCTGAGGTAGCCAGCCTATCACCCATCTGGGCCC	4082	8846	19041	3088
g27_O2_8L_pos10G_wtAGG	TATCTGAGCCTGCCAGCCTATCACCCATCTGGGCCC	2049	12216	18248	2287
g27_O2_8L_pos11C_badTAC	TATCTGAGGTAGCCAGCCTAGAACCCATCTGGGCCC	4516	12548	19936	2440
g27_O2_8L_pos11C_wtAGG	TATCTGAGCCTGCCAGCCTAGAACCCATCTGGGCCC	2710	14984	17065	2532
g27_O2_8L_pos11G_badTAC	TATCTGAGGTAGCCAGCCTACAACCCATCTGGGCCC	4836	14660	17299	3129
g27_O2_8L_pos11G_wtAGG	TATCTGAGCCTGCCAGCCTACAACCCATCTGGGCCC	2243	18833	18401	1890
g27_O2_8L_pos11T_badTAC	TATCTGAGGTAGCCAGCCTAAAACCCATCTGGGCCC	4667	14044	24276	3827
g27_O2_8L_pos11T_wtAGG	TATCTGAGCCTGCCAGCCTAAAACCCATCTGGGCCC	2350	13354	26479	2127
g27_O2_8L_pos12A_badTAC	TATCTGAGGTAGCCAGCCTTTAACCCATCTGGGCCC	4023	16951	18686	3734
g27_O2_8L_pos12A_wtAGG	TATCTGAGCCTGCCAGCCTTTAACCCATCTGGGCCC	2134	18049	22763	2425
g27_O2_8L_pos12C_badTAC	TATCTGAGGTAGCCAGCCTGTAACCCATCTGGGCCC	3926	13764	17682	3577
g27_O2_8L_pos12C_wtAGG	TATCTGAGCCTGCCAGCCTGTAACCCATCTGGGCCC	2599	16017	19115	2025
g27_O2_8L_pos12G_badTAC	TATCTGAGGTAGCCAGCCTCTAACCCATCTGGGCCC	3980	13293	15456	3112
g27_O2_8L_pos12G_wtAGG	TATCTGAGCCTGCCAGCCTCTAACCCATCTGGGCCC	2466	16399	16302	2050
g27_O2_8L_pos13C_badTAC	TATCTGAGGTAGCCAGCCGATAACCCATCTGGGCCC	4148	12080	16494	2500
g27_O2_8L_pos13C_wtAGG	TATCTGAGCCTGCCAGCCGATAACCCATCTGGGCCC	2115	11395	18243	2069
g27_O2_8L_pos13G_badTAC	TATCTGAGGTAGCCAGCCCATAACCCATCTGGGCCC	3732	10576	18321	3787
g27_O2_8L_pos13G_wtAGG	TATCTGAGCCTGCCAGCCCATAACCCATCTGGGCCC	2167	13920	14803	3092
g27_O2_8L_pos13T_badTAC	TATCTGAGGTAGCCAGCCAATAACCCATCTGGGCCC	3951	16802	20258	2695
g27_O2_8L_pos13T_wtAGG	TATCTGAGCCTGCCAGCCAATAACCCATCTGGGCCC	2504	14738	17989	1579
g27_O2_8L_pos14A_badTAC	TATCTGAGGTAGCCAGCTTATAACCCATCTGGGCCC	5106	26895	13019	2440
g27_O2_8L_pos14A_wtAGG	TATCTGAGCCTGCCAGCTTATAACCCATCTGGGCCC	2425	25447	17280	2201
g27_O2_8L_pos14C_badTAC	TATCTGAGGTAGCCAGCGTATAACCCATCTGGGCCC	4520	12355	11743	2341
g27_O2_8L_pos14C_wtAGG	TATCTGAGCCTGCCAGCGTATAACCCATCTGGGCCC	2248	15691	11512	1624
g27_O2_8L_pos14T_badTAC	TATCTGAGGTAGCCAGCATATAACCCATCTGGGCCC	4670	17894	13443	3214
g27_O2_8L_pos14T_wtAGG	TATCTGAGCCTGCCAGCATATAACCCATCTGGGCCC	2650	16724	13699	1752
g27_O2_8L_pos15A_badTAC	TATCTGAGGTAGCCAGTCTATAACCCATCTGGGCCC	5535	20024	13664	3510
g27_O2_8L_pos15A_wtAGG	TATCTGAGCCTGCCAGTCTATAACCCATCTGGGCCC	2235	20558	15972	1442
g27_O2_8L_pos15C_badTAC	TATCTGAGGTAGCCAGGCTATAACCCATCTGGGCCC	4330	11546	10257	2123
g27_O2_8L_pos15C_wtAGG	TATCTGAGCCTGCCAGGCTATAACCCATCTGGGCCC	2826	12600	12494	1720
g27_O2_8L_pos15T_badTAC	TATCTGAGGTAGCCAGACTATAACCCATCTGGGCCC	5571	18577	14796	2748
g27_O2_8L_pos15T_wtAGG	TATCTGAGCCTGCCAGACTATAACCCATCTGGGCCC	2692	18943	13342	1657
g27_O2_8L_pos16A_badTAC	TATCTGAGGTAGCCATCCTATAACCCATCTGGGCCC	5774	11545	18931	3615
g27_O2_8L_pos16A_wtAGG	TATCTGAGCCTGCCATCCTATAACCCATCTGGGCCC	3613	17599	16842	2006
g27_O2_8L_pos16G_badTAC	TATCTGAGGTAGCCACCCTATAACCCATCTGGGCCC	5655	10169	16970	3340
g27_O2_8L_pos16G_wtAGG	TATCTGAGCCTGCCACCCTATAACCCATCTGGGCCC	2877	14591	16383	2122
g27_O2_8L_pos16T_badTAC	TATCTGAGGTAGCCAACCTATAACCCATCTGGGCCC	7037	14109	17368	3391
g27_O2_8L_pos16T_wtAGG	TATCTGAGCCTGCCAACCTATAACCCATCTGGGCCC	3397	16226	21615	2273
g27_O2_8L_pos17A_badTAC	TATCTGAGGTAGCCTGCCTATAACCCATCTGGGCCC	4984	30052	15535	2540
g27_O2_8L_pos17A_wtAGG	TATCTGAGCCTGCCTGCCTATAACCCATCTGGGCCC	2625	32538	17940	2353
g27_O2_8L_pos17C_badTAC	TATCTGAGGTAGCCGGCCTATAACCCATCTGGGCCC	3811	35227	11000	2194
g27_O2_8L_pos17C_wtAGG	TATCTGAGCCTGCCGGCCTATAACCCATCTGGGCCC	2298	36372	13826	2048
g27_O2_8L_pos17G_badTAC	TATCTGAGGTAGCCCGCCTATAACCCATCTGGGCCC	4241	30430	14903	3012
g27_O2_8L_pos17G_wtAGG	TATCTGAGCCTGCCCGCCTATAACCCATCTGGGCCC	2881	32098	15023	2300
g27_O2_8L_pos18A_badTAC	TATCTGAGGTAGCTAGCCTATAACCCATCTGGGCCC	5691	10349	13173	2850
g27_O2_8L_pos18A_wtAGG	TATCTGAGCCTGCTAGCCTATAACCCATCTGGGCCC	2614	12001	17366	1907
g27_O2_8L_pos18C_badTAC	TATCTGAGGTAGCGAGCCTATAACCCATCTGGGCCC	4370	8912	9197	2476
g27_O2_8L_pos18C_wtAGG	TATCTGAGCCTGCGAGCCTATAACCCATCTGGGCCC	2479	9107	8402	1619
g27_O2_8L_pos18T_badTAC	TATCTGAGGTAGCAAGCCTATAACCCATCTGGGCCC	4638	11736	11518	2343
g27_O2_8L_pos18T_wtAGG	TATCTGAGCCTGCAAGCCTATAACCCATCTGGGCCC	2743	11392	11261	1670
g27_O2_8L_pos19A_badTAC	TATCTGAGGTAGTCAGCCTATAACCCATCTGGGCCC	3950	10832	13728	2296
g27_O2_8L_pos19A_wtAGG	TATCTGAGCCTGTCAGCCTATAACCCATCTGGGCCC	3189	12101	14484	2180
g27_O2_8L_pos19C_badTAC	TATCTGAGGTAGGCAGCCTATAACCCATCTGGGCCC	6192	10754	12185	2890
g27_O2_8L_pos19C_wtAGG	TATCTGAGCCTGGCAGCCTATAACCCATCTGGGCCC	3108	8684	14868	2334
g27_O2_8L_pos19T_badTAC	TATCTGAGGTAGACAGCCTATAACCCATCTGGGCCC	4725	10784	15109	1868
g27_O2_8L_pos19T_wtAGG	TATCTGAGCCTGACAGCCTATAACCCATCTGGGCCC	2811	12003	15639	1864
g27_O2_8L_pos1A_badTAC	TATCTGAGGTAGCCAGCCTATAACCCATCTTGGCCC	4461	28263	19427	3995
g27_O2_8L_pos1A_wtAGG	TATCTGAGCCTGCCAGCCTATAACCCATCTTGGCCC	2553	30847	23225	2198
g27_O2_8L_pos1G_badTAC	TATCTGAGGTAGCCAGCCTATAACCCATCTCGGCCC	4330	26106	23310	3833
g27_O2_8L_pos1G_wtAGG	TATCTGAGCCTGCCAGCCTATAACCCATCTCGGCCC	2819	30153	25602	2753
g27_O2_8L_pos1T_badTAC	TATCTGAGGTAGCCAGCCTATAACCCATCTAGGCCC	4831	30369	23662	3856
g27_O2_8L_pos1T_wtAGG	TATCTGAGCCTGCCAGCCTATAACCCATCTAGGCCC	3004	34573	25336	2438
g27_O2_8L_pos20A_badTAC	TATCTGAGGTATCCAGCCTATAACCCATCTGGGCCC	4157	29891	17587	3147
g27_O2_8L_pos20A_wtAGG	TATCTGAGCCTTCCAGCCTATAACCCATCTGGGCCC	4007	36387	20291	2667
g27_O2_8L_pos20G_badTAC	TATCTGAGGTACCCAGCCTATAACCCATCTGGGCCC	6491	28384	20434	3056
g27_O2_8L_pos20G_wtAGG	TATCTGAGCCTCCCAGCCTATAACCCATCTGGGCCC	4880	26613	23533	2447
g27_O2_8L_pos20T_badTAC	TATCTGAGGTAACCAGCCTATAACCCATCTGGGCCC	4415	31195	18951	2317
g27_O2_8L_pos20T_wtAGG	TATCTGAGCCTACCAGCCTATAACCCATCTGGGCCC	3657	36513	25171	1480
g27_O2_8L_pos2C_badTAC	TATCTGAGGTAGCCAGCCTATAACCCATCGGGGCCC	3346	27282	19170	3276
g27_O2_8L_pos2C_wtAGG	TATCTGAGCCTGCCAGCCTATAACCCATCGGGGCCC	2233	27113	23495	2327
g27_O2_8L_pos2G_badTAC	TATCTGAGGTAGCCAGCCTATAACCCATCCGGGCCC	3650	27326	22824	3478
g27_O2_8L_pos2G_wtAGG	TATCTGAGCCTGCCAGCCTATAACCCATCCGGGCCC	2442	33530	23982	1998
g27_O2_8L_pos2T_badTAC	TATCTGAGGTAGCCAGCCTATAACCCATCAGGGCCC	4200	27652	23597	3199
g27_O2_8L_pos2T_wtAGG	TATCTGAGCCTGCCAGCCTATAACCCATCAGGGCCC	2113	32134	27450	2734
g27_O2_8L_pos3A_badTAC	TATCTGAGGTAGCCAGCCTATAACCCATTTGGGCCC	5148	32842	18123	4131
g27_O2_8L_pos3A_wtAGG	TATCTGAGCCTGCCAGCCTATAACCCATTTGGGCCC	2396	33717	23576	1821
g27_O2_8L_pos3C_badTAC	TATCTGAGGTAGCCAGCCTATAACCCATGTGGGCCC	3932	26467	20059	3353
g27_O2_8L_pos3C_wtAGG	TATCTGAGCCTGCCAGCCTATAACCCATGTGGGCCC	2188	27384	25309	2160
g27_O2_8L_pos3T_badTAC	TATCTGAGGTAGCCAGCCTATAACCCATATGGGCCC	4574	27494	23608	3846
g27_O2_8L_pos3T_wtAGG	TATCTGAGCCTGCCAGCCTATAACCCATATGGGCCC	2462	32140	26507	2706
g27_O2_8L_pos4C_badTAC	TATCTGAGGTAGCCAGCCTATAACCCAGCTGGGCCC	4368	22100	18828	3046
g27_O2_8L_pos4C_wtAGG	TATCTGAGCCTGCCAGCCTATAACCCAGCTGGGCCC	2083	23350	23037	2471
g27_O2_8L_pos4G_badTAC	TATCTGAGGTAGCCAGCCTATAACCCACCTGGGCCC	4519	27867	19977	3164
g27_O2_8L_pos4G_wtAGG	TATCTGAGCCTGCCAGCCTATAACCCACCTGGGCCC	2001	26419	22225	2435
g27_O2_8L_pos4T_badTAC	TATCTGAGGTAGCCAGCCTATAACCCAACTGGGCCC	4721	28456	23726	3259
g27_O2_8L_pos4T_wtAGG	TATCTGAGCCTGCCAGCCTATAACCCAACTGGGCCC	2382	26785	27869	1768
g27_O2_8L_pos5A_badTAC	TATCTGAGGTAGCCAGCCTATAACCCTTCTGGGCCC	3849	30002	18441	3225
g27_O2_8L_pos5A_wtAGG	TATCTGAGCCTGCCAGCCTATAACCCTTCTGGGCCC	2116	32250	25255	2084
g27_O2_8L_pos5C_badTAC	TATCTGAGGTAGCCAGCCTATAACCCGTCTGGGCCC	3758	28120	19502	3683
g27_O2_8L_pos5C_wtAGG	TATCTGAGCCTGCCAGCCTATAACCCGTCTGGGCCC	1850	28035	21962	2686
g27_O2_8L_pos5G_badTAC	TATCTGAGGTAGCCAGCCTATAACCCCTCTGGGCCC	3693	23044	18277	4316
g27_O2_8L_pos5G_wtAGG	TATCTGAGCCTGCCAGCCTATAACCCCTCTGGGCCC	1629	25834	22287	2010
g27_O2_8L_pos6A_badTAC	TATCTGAGGTAGCCAGCCTATAACCTATCTGGGCCC	4174	33112	21481	3560
g27_O2_8L_pos6A_wtAGG	TATCTGAGCCTGCCAGCCTATAACCTATCTGGGCCC	2778	34155	23299	2620
g27_O2_8L_pos6C_badTAC	TATCTGAGGTAGCCAGCCTATAACCGATCTGGGCCC	3385	26658	16451	3395
g27_O2_8L_pos6C_wtAGG	TATCTGAGCCTGCCAGCCTATAACCGATCTGGGCCC	2334	27666	23334	2436
g27_O2_8L_pos6T_badTAC	TATCTGAGGTAGCCAGCCTATAACCAATCTGGGCCC	4787	27116	19512	4773
g27_O2_8L_pos6T_wtAGG	TATCTGAGCCTGCCAGCCTATAACCAATCTGGGCCC	2993	27641	28248	2829
g27_O2_8L_pos7A_badTAC	TATCTGAGGTAGCCAGCCTATAACTCATCTGGGCCC	4525	33776	18911	3530
g27_O2_8L_pos7A_wtAGG	TATCTGAGCCTGCCAGCCTATAACTCATCTGGGCCC	2939	36148	23939	2303
g27_O2_8L_pos7C_badTAC	TATCTGAGGTAGCCAGCCTATAACGCATCTGGGCCC	4277	24768	19739	3381
g27_O2_8L_pos7C_wtAGG	TATCTGAGCCTGCCAGCCTATAACGCATCTGGGCCC	2121	24569	22818	1842
g27_O2_8L_pos7T_badTAC	TATCTGAGGTAGCCAGCCTATAACACATCTGGGCCC	5389	24968	20783	3949
g27_O2_8L_pos7T_wtAGG	TATCTGAGCCTGCCAGCCTATAACACATCTGGGCCC	2882	24812	23223	2399
g27_O2_8L_pos8A_badTAC	TATCTGAGGTAGCCAGCCTATAATCCATCTGGGCCC	4152	32275	18977	2714
g27_O2_8L_pos8A_wtAGG	TATCTGAGCCTGCCAGCCTATAATCCATCTGGGCCC	2266	34968	23126	2128
g27_O2_8L_pos8C_badTAC	TATCTGAGGTAGCCAGCCTATAAGCCATCTGGGCCC	3626	20829	18805	2915
g27_O2_8L_pos8C_wtAGG	TATCTGAGCCTGCCAGCCTATAAGCCATCTGGGCCC	1979	24739	21127	2435
g27_O2_8L_pos8T_badTAC	TATCTGAGGTAGCCAGCCTATAAACCATCTGGGCCC	4660	20641	20682	4655
g27_O2_8L_pos8T_wtAGG	TATCTGAGCCTGCCAGCCTATAAACCATCTGGGCCC	2199	22229	24158	2599
g27_O2_8L_pos9A_badTAC	TATCTGAGGTAGCCAGCCTATATCCCATCTGGGCCC	3601	23928	19709	4107
g27_O2_8L_pos9A_wtAGG	TATCTGAGCCTGCCAGCCTATATCCCATCTGGGCCC	1905	27200	20959	2357
g27_O2_8L_pos9C_badTAC	TATCTGAGGTAGCCAGCCTATAGCCCATCTGGGCCC	4005	30083	14828	2938
g27_O2_8L_pos9C_wtAGG	TATCTGAGCCTGCCAGCCTATAGCCCATCTGGGCCC	2377	27898	21267	2041
g27_O2_8L_pos9G_badTAC	TATCTGAGGTAGCCAGCCTATACCCCATCTGGGCCC	3414	20197	16846	2646
g27_O2_8L_pos9G_wtAGG	TATCTGAGCCTGCCAGCCTATACCCCATCTGGGCCC	2058	23163	19590	1951
g27_O2_8L_wt_ACG	TATCTGAGCGTGCCAGCCTATAACCCATCTGGGCCC	3141	32480	18878	2938
g27_O2_8L_wt_AGC	TATCTGAGGCTGCCAGCCTATAACCCATCTGGGCCC	5416	36778	15382	2979
g27_O2_8L_wt_AGT	TATCTGAGACTGCCAGCCTATAACCCATCTGGGCCC	3305	37275	22086	3741
g27_O2_8L_wt_ATG	TATCTGAGCATGCCAGCCTATAACCCATCTGGGCCC	2878	33171	18341	2275
g27_O2_8L_wt_CGG	TATCTGAGCCGGCCAGCCTATAACCCATCTGGGCCC	2342	21094	19954	1469
g27_O2_8L_wt_GGG	TATCTGAGCCCGCCAGCCTATAACCCATCTGGGCCC	2398	30338	26854	2132
g27_O2_8L_wt_TGG	TATCTGAGCCAGCCAGCCTATAACCCATCTGGGCCC	2407	30499	25446	2341
g27_O2_8L_wt_badTAC	TATCTGAGGTAGCCAGCCTATAACCCATCTGGGCCC	4643	34661	21746	3256
g27_O2_8L_wt_wtAGG	TATCTGAGCCTGCCAGCCTATAACCCATCTGGGCCC	2631	35186	25289	2522
g27_O2_8LrandAT_wt_wtAGG	TAATTATACCTGCCAGCCTATAACCCATCTGGGCCC	4434	40772	42371	2905
g27_O2_8LrandGC_wt_wtAGG	CGGCGCCGCCTGCCAGCCTATAACCCATCTGGGCCC	22283	29964	34182	5148
g33_O2_8L1CCNd_wt_wtAGG	TCCGCGCACCTGATAGCTGGTGGCCAGCCCTGACCC	2451	1928	5399	8097
g33_O2_8L1CCNp_wt_wtAGG	TGCGCCGACCTGATAGCTGGTGGCCAGCCCTGACCC	1434	1744	3970	6230
g33_O2_8L1NGGd_wt_wtAGG	TCGGCGCACCTGATAGCTGGTGGCCAGCCCTGACCC	34460	9256	20047	15217
g33_O2_8L1NGGp_wt_wtAGG	TGCGCGGACCTGATAGCTGGTGGCCAGCCCTGACCC	2007	1762	4157	6200
g33_O2_8L2CCN_wt_wtAGG	TCCGCCGACCTGATAGCTGGTGGCCAGCCCTGACCC	2317	2006	6516	7179
g33_O2_8L2GCd_wt_wtAGG	TGCTTATACCTGATAGCTGGTGGCCAGCCCTGACCC	3550	4393	8206	10949
g33_O2_8L2GCp_wt_wtAGG	TAATTGCACCTGATAGCTGGTGGCCAGCCCTGACCC	1828	2148	5365	10852
g33_O2_8L2NGG_wt_wtAGG	TCGGCGGACCTGATAGCTGGTGGCCAGCCCTGACCC	21722	15459	15684	21099
g33_O2_8L4GCd_wt_wtAGG	TGCGCATACCTGATAGCTGGTGGCCAGCCCTGACCC	2158	2122	4575	10737
g33_O2_8L4GCp_wt_wtAGG	TAAGCGCACCTGATAGCTGGTGGCCAGCCCTGACCC	2014	2154	5082	7659
g33_O2_8L6GC_wt_wtAGG	TGCGCGCACCTGATAGCTGGTGGCCAGCCCTGACCC	1832	1590	4163	6467
g33_O2_8L_pos10A_badTAC	ATCTGGGCGTAGATAGCTGGTTGCCAGCCCTGACCC	12294	20325	11462	12051
g33_O2_8L_pos10A_wtAGG	ATCTGGGCCCTGATAGCTGGTTGCCAGCCCTGACCC	6319	20170	6973	9510
g33_O2_8L_pos10G_badTAC	ATCTGGGCGTAGATAGCTGGTCGCCAGCCCTGACCC	11679	22253	9283	13262
g33_O2_8L_pos10G_wtAGG	ATCTGGGCCCTGATAGCTGGTCGCCAGCCCTGACCC	6674	22873	5693	11028
g33_O2_8L_pos10T_badTAC	ATCTGGGCGTAGATAGCTGGTAGCCAGCCCTGACCC	12472	21551	12176	11709
g33_O2_8L_pos10T_wtAGG	ATCTGGGCCCTGATAGCTGGTAGCCAGCCCTGACCC	7355	19004	7609	10341
g33_O2_8L_pos11C_badTAC	ATCTGGGCGTAGATAGCTGGGGGCCAGCCCTGACCC	11797	23672	7401	12660
g33_O2_8L_pos11C_wtAGG	ATCTGGGCCCTGATAGCTGGGGGCCAGCCCTGACCC	5969	21682	4269	9237
g33_O2_8L_pos11G_badTAC	ATCTGGGCGTAGATAGCTGGCGGCCAGCCCTGACCC	10831	21750	5915	11088
g33_O2_8L_pos11G_wtAGG	ATCTGGGCCCTGATAGCTGGCGGCCAGCCCTGACCC	6699	19309	5055	7802
g33_O2_8L_pos11T_badTAC	ATCTGGGCGTAGATAGCTGGAGGCCAGCCCTGACCC	10852	30108	7824	13147
g33_O2_8L_pos11T_wtAGG	ATCTGGGCCCTGATAGCTGGAGGCCAGCCCTGACCC	6596	17902	7319	7197
g33_O2_8L_pos12A_badTAC	ATCTGGGCGTAGATAGCTGTTGGCCAGCCCTGACCC	10422	28775	7072	15120
g33_O2_8L_pos12A_wtAGG	ATCTGGGCCCTGATAGCTGTTGGCCAGCCCTGACCC	6790	20063	7354	8897
g33_O2_8L_pos12G_badTAC	ATCTGGGCGTAGATAGCTGCTGGCCAGCCCTGACCC	11669	20463	8414	11325
g33_O2_8L_pos12G_wtAGG	ATCTGGGCCCTGATAGCTGCTGGCCAGCCCTGACCC	6619	17311	4979	8720
g33_O2_8L_pos12T_badTAC	ATCTGGGCGTAGATAGCTGATGGCCAGCCCTGACCC	12102	26041	8736	12036
g33_O2_8L_pos12T_wtAGG	ATCTGGGCCCTGATAGCTGATGGCCAGCCCTGACCC	7006	21752	7545	11405
g33_O2_8L_pos13A_badTAC	ATCTGGGCGTAGATAGCTTGTGGCCAGCCCTGACCC	11016	29518	7217	15325
g33_O2_8L_pos13A_wtAGG	ATCTGGGCCCTGATAGCTTGTGGCCAGCCCTGACCC	6545	21018	6300	8997
g33_O2_8L_pos13G_badTAC	ATCTGGGCGTAGATAGCTCGTGGCCAGCCCTGACCC	10212	23782	10408	13391
g33_O2_8L_pos13G_wtAGG	ATCTGGGCCCTGATAGCTCGTGGCCAGCCCTGACCC	6268	20665	6977	8598
g33_O2_8L_pos13T_badTAC	ATCTGGGCGTAGATAGCTAGTGGCCAGCCCTGACCC	11780	29088	7103	14866
g33_O2_8L_pos13T_wtAGG	ATCTGGGCCCTGATAGCTAGTGGCCAGCCCTGACCC	7135	19161	7343	10382
g33_O2_8L_pos14C_badTAC	ATCTGGGCGTAGATAGCGGGTGGCCAGCCCTGACCC	11564	24164	6893	11172
g33_O2_8L_pos14C_wtAGG	ATCTGGGCCCTGATAGCGGGTGGCCAGCCCTGACCC	6845	22167	4202	8850
g33_O2_8L_pos14G_badTAC	ATCTGGGCGTAGATAGCCGGTGGCCAGCCCTGACCC	10907	21564	7895	10434
g33_O2_8L_pos14G_wtAGG	ATCTGGGCCCTGATAGCCGGTGGCCAGCCCTGACCC	5760	23547	5906	10889
g33_O2_8L_pos14T_badTAC	ATCTGGGCGTAGATAGCAGGTGGCCAGCCCTGACCC	11912	24385	7587	13243
g33_O2_8L_pos14T_wtAGG	ATCTGGGCCCTGATAGCAGGTGGCCAGCCCTGACCC	6538	17645	7192	7749
g33_O2_8L_pos15A_badTAC	ATCTGGGCGTAGATAGTTGGTGGCCAGCCCTGACCC	11735	29556	8823	14390
g33_O2_8L_pos15A_wtAGG	ATCTGGGCCCTGATAGTTGGTGGCCAGCCCTGACCC	8287	24349	7066	9411
g33_O2_8L_pos15C_badTAC	ATCTGGGCGTAGATAGGTGGTGGCCAGCCCTGACCC	12289	22823	8319	11135
g33_O2_8L_pos15C_wtAGG	ATCTGGGCCCTGATAGGTGGTGGCCAGCCCTGACCC	7085	20597	5518	8710
g33_O2_8L_pos15T_badTAC	ATCTGGGCGTAGATAGATGGTGGCCAGCCCTGACCC	11776	28917	7997	15225
g33_O2_8L_pos15T_wtAGG	ATCTGGGCCCTGATAGATGGTGGCCAGCCCTGACCC	7925	19596	6292	7634
g33_O2_8L_pos16A_badTAC	ATCTGGGCGTAGATATCTGGTGGCCAGCCCTGACCC	14754	24312	13487	10650
g33_O2_8L_pos16A_wtAGG	ATCTGGGCCCTGATATCTGGTGGCCAGCCCTGACCC	8034	25325	8346	9937
g33_O2_8L_pos16G_badTAC	ATCTGGGCGTAGATACCTGGTGGCCAGCCCTGACCC	12080	24881	10309	12938
g33_O2_8L_pos16G_wtAGG	ATCTGGGCCCTGATACCTGGTGGCCAGCCCTGACCC	6631	19392	7988	8655
g33_O2_8L_pos16T_badTAC	ATCTGGGCGTAGATAACTGGTGGCCAGCCCTGACCC	15395	24801	14360	13526
g33_O2_8L_pos16T_wtAGG	ATCTGGGCCCTGATAACTGGTGGCCAGCCCTGACCC	8997	21415	8057	9352
g33_O2_8L_pos17A_badTAC	ATCTGGGCGTAGATTGCTGGTGGCCAGCCCTGACCC	12522	17466	12719	10985
g33_O2_8L_pos17A_wtAGG	ATCTGGGCCCTGATTGCTGGTGGCCAGCCCTGACCC	7316	18197	7146	8882
g33_O2_8L_pos17C_badTAC	ATCTGGGCGTAGATGGCTGGTGGCCAGCCCTGACCC	11521	24322	6368	11432
g33_O2_8L_pos17C_wtAGG	ATCTGGGCCCTGATGGCTGGTGGCCAGCCCTGACCC	6576	21635	3766	8902
g33_O2_8L_pos17G_badTAC	ATCTGGGCGTAGATCGCTGGTGGCCAGCCCTGACCC	10448	20521	9205	11180
g33_O2_8L_pos17G_wtAGG	ATCTGGGCCCTGATCGCTGGTGGCCAGCCCTGACCC	6518	19130	5904	8323
g33_O2_8L_pos18C_badTAC	ATCTGGGCGTAGAGAGCTGGTGGCCAGCCCTGACCC	10239	22612	7643	10749
g33_O2_8L_pos18C_wtAGG	ATCTGGGCCCTGAGAGCTGGTGGCCAGCCCTGACCC	5850	19160	5096	8185
g33_O2_8L_pos18G_badTAC	ATCTGGGCGTAGACAGCTGGTGGCCAGCCCTGACCC	10330	22213	7107	9024
g33_O2_8L_pos18G_wtAGG	ATCTGGGCCCTGACAGCTGGTGGCCAGCCCTGACCC	5965	19654	5190	8621
g33_O2_8L_pos18T_badTAC	ATCTGGGCGTAGAAAGCTGGTGGCCAGCCCTGACCC	13908	20614	13419	11795
g33_O2_8L_pos18T_wtAGG	ATCTGGGCCCTGAAAGCTGGTGGCCAGCCCTGACCC	7991	23544	6054	10656
g33_O2_8L_pos19A_badTAC	ATCTGGGCGTAGTTAGCTGGTGGCCAGCCCTGACCC	10930	26640	7205	13772
g33_O2_8L_pos19A_wtAGG	ATCTGGGCCCTGTTAGCTGGTGGCCAGCCCTGACCC	7602	20799	7986	9591
g33_O2_8L_pos19C_badTAC	ATCTGGGCGTAGGTAGCTGGTGGCCAGCCCTGACCC	12034	22937	10373	9810
g33_O2_8L_pos19C_wtAGG	ATCTGGGCCCTGGTAGCTGGTGGCCAGCCCTGACCC	7213	20839	6482	11467
g33_O2_8L_pos19G_badTAC	ATCTGGGCGTAGCTAGCTGGTGGCCAGCCCTGACCC	9506	23294	5306	11590
g33_O2_8L_pos19G_wtAGG	ATCTGGGCCCTGCTAGCTGGTGGCCAGCCCTGACCC	6347	21121	5295	8391
g33_O2_8L_pos1C_badTAC	ATCTGGGCGTAGATAGCTGGTGGCCAGCCCGGACCC	11609	22306	10532	12473
g33_O2_8L_pos1C_wtAGG	ATCTGGGCCCTGATAGCTGGTGGCCAGCCCGGACCC	6330	20965	5465	13425
g33_O2_8L_pos1G_badTAC	ATCTGGGCGTAGATAGCTGGTGGCCAGCCCCGACCC	10994	22486	9321	13373
g33_O2_8L_pos1G_wtAGG	ATCTGGGCCCTGATAGCTGGTGGCCAGCCCCGACCC	6258	19783	5844	11430
g33_O2_8L_pos1T_badTAC	ATCTGGGCGTAGATAGCTGGTGGCCAGCCCAGACCC	13009	21194	7827	14400
g33_O2_8L_pos1T_wtAGG	ATCTGGGCCCTGATAGCTGGTGGCCAGCCCAGACCC	7418	19397	6745	9718
g33_O2_8L_pos20A_badTAC	ATCTGGGCGTATATAGCTGGTGGCCAGCCCTGACCC	13024	26293	11164	14194
g33_O2_8L_pos20A_wtAGG	ATCTGGGCCCTTATAGCTGGTGGCCAGCCCTGACCC	7733	17906	8593	9658
g33_O2_8L_pos20G_badTAC	ATCTGGGCGTACATAGCTGGTGGCCAGCCCTGACCC	11699	26679	11057	12344
g33_O2_8L_pos20G_wtAGG	ATCTGGGCCCTCATAGCTGGTGGCCAGCCCTGACCC	6677	23545	6405	11575
g33_O2_8L_pos20T_badTAC	ATCTGGGCGTAAATAGCTGGTGGCCAGCCCTGACCC	14490	24037	14322	13954
g33_O2_8L_pos20T_wtAGG	ATCTGGGCCCTAATAGCTGGTGGCCAGCCCTGACCC	7647	24695	6332	12316
g33_O2_8L_pos2A_badTAC	ATCTGGGCGTAGATAGCTGGTGGCCAGCCTTGACCC	12367	25329	10709	13032
g33_O2_8L_pos2A_wtAGG	ATCTGGGCCCTGATAGCTGGTGGCCAGCCTTGACCC	7342	16092	7874	8059
g33_O2_8L_pos2C_badTAC	ATCTGGGCGTAGATAGCTGGTGGCCAGCCGTGACCC	11088	24899	8251	16156
g33_O2_8L_pos2C_wtAGG	ATCTGGGCCCTGATAGCTGGTGGCCAGCCGTGACCC	6303	20309	5717	10623
g33_O2_8L_pos2T_badTAC	ATCTGGGCGTAGATAGCTGGTGGCCAGCCATGACCC	13204	23901	10333	12951
g33_O2_8L_pos2T_wtAGG	ATCTGGGCCCTGATAGCTGGTGGCCAGCCATGACCC	6752	24921	5317	13075
g33_O2_8L_pos3A_badTAC	ATCTGGGCGTAGATAGCTGGTGGCCAGCTCTGACCC	13015	22985	7461	12939
g33_O2_8L_pos3A_wtAGG	ATCTGGGCCCTGATAGCTGGTGGCCAGCTCTGACCC	7174	22931	4393	11327
g33_O2_8L_pos3C_badTAC	ATCTGGGCGTAGATAGCTGGTGGCCAGCGCTGACCC	11969	22093	7817	10429
g33_O2_8L_pos3C_wtAGG	ATCTGGGCCCTGATAGCTGGTGGCCAGCGCTGACCC	7058	21275	4535	9284
g33_O2_8L_pos3T_badTAC	ATCTGGGCGTAGATAGCTGGTGGCCAGCACTGACCC	11621	22424	7023	15856
g33_O2_8L_pos3T_wtAGG	ATCTGGGCCCTGATAGCTGGTGGCCAGCACTGACCC	7827	20784	5691	11382
g33_O2_8L_pos4A_badTAC	ATCTGGGCGTAGATAGCTGGTGGCCAGTCCTGACCC	11860	26513	7765	16100
g33_O2_8L_pos4A_wtAGG	ATCTGGGCCCTGATAGCTGGTGGCCAGTCCTGACCC	7161	23129	6195	13898
g33_O2_8L_pos4C_badTAC	ATCTGGGCGTAGATAGCTGGTGGCCAGGCCTGACCC	12183	24471	7852	13735
g33_O2_8L_pos4C_wtAGG	ATCTGGGCCCTGATAGCTGGTGGCCAGGCCTGACCC	6574	22261	3819	9927
g33_O2_8L_pos4T_badTAC	ATCTGGGCGTAGATAGCTGGTGGCCAGACCTGACCC	12973	24649	8471	14499
g33_O2_8L_pos4T_wtAGG	ATCTGGGCCCTGATAGCTGGTGGCCAGACCTGACCC	7278	25814	4711	12868
g33_O2_8L_pos5A_badTAC	ATCTGGGCGTAGATAGCTGGTGGCCATCCCTGACCC	11836	28906	6956	19167
g33_O2_8L_pos5A_wtAGG	ATCTGGGCCCTGATAGCTGGTGGCCATCCCTGACCC	7167	18819	5406	10419
g33_O2_8L_pos5G_badTAC	ATCTGGGCGTAGATAGCTGGTGGCCACCCCTGACCC	11503	24842	8510	12047
g33_O2_8L_pos5G_wtAGG	ATCTGGGCCCTGATAGCTGGTGGCCACCCCTGACCC	7209	21971	3804	9664
g33_O2_8L_pos5T_badTAC	ATCTGGGCGTAGATAGCTGGTGGCCAACCCTGACCC	12223	24181	8362	12890
g33_O2_8L_pos5T_wtAGG	ATCTGGGCCCTGATAGCTGGTGGCCAACCCTGACCC	7100	20155	5199	11175
g33_O2_8L_pos6A_badTAC	ATCTGGGCGTAGATAGCTGGTGGCCTGCCCTGACCC	11608	24514	7225	17255
g33_O2_8L_pos6A_wtAGG	ATCTGGGCCCTGATAGCTGGTGGCCTGCCCTGACCC	6530	22464	4789	11231
g33_O2_8L_pos6C_badTAC	ATCTGGGCGTAGATAGCTGGTGGCCGGCCCTGACCC	11504	23505	6659	11740
g33_O2_8L_pos6C_wtAGG	ATCTGGGCCCTGATAGCTGGTGGCCGGCCCTGACCC	6588	19246	3865	10204
g33_O2_8L_pos6G_badTAC	ATCTGGGCGTAGATAGCTGGTGGCCCGCCCTGACCC	11068	20311	8076	12287
g33_O2_8L_pos6G_wtAGG	ATCTGGGCCCTGATAGCTGGTGGCCCGCCCTGACCC	6361	21530	3659	10487
g33_O2_8L_pos7A_badTAC	ATCTGGGCGTAGATAGCTGGTGGCTAGCCCTGACCC	9876	27331	6690	14962
g33_O2_8L_pos7A_wtAGG	ATCTGGGCCCTGATAGCTGGTGGCTAGCCCTGACCC	7180	18504	5144	10192
g33_O2_8L_pos7C_badTAC	ATCTGGGCGTAGATAGCTGGTGGCGAGCCCTGACCC	12478	19613	8583	10444
g33_O2_8L_pos7C_wtAGG	ATCTGGGCCCTGATAGCTGGTGGCGAGCCCTGACCC	6744	23228	3612	9603
g33_O2_8L_pos7T_badTAC	ATCTGGGCGTAGATAGCTGGTGGCAAGCCCTGACCC	12897	22521	9934	14058
g33_O2_8L_pos7T_wtAGG	ATCTGGGCCCTGATAGCTGGTGGCAAGCCCTGACCC	7291	19054	5676	9287
g33_O2_8L_pos8A_badTAC	ATCTGGGCGTAGATAGCTGGTGGTCAGCCCTGACCC	10558	23237	8012	15987
g33_O2_8L_pos8A_wtAGG	ATCTGGGCCCTGATAGCTGGTGGTCAGCCCTGACCC	6627	18459	6269	9083
g33_O2_8L_pos8C_badTAC	ATCTGGGCGTAGATAGCTGGTGGGCAGCCCTGACCC	11994	21841	9080	12589
g33_O2_8L_pos8C_wtAGG	ATCTGGGCCCTGATAGCTGGTGGGCAGCCCTGACCC	7414	16204	5304	9093
g33_O2_8L_pos8T_badTAC	ATCTGGGCGTAGATAGCTGGTGGACAGCCCTGACCC	11420	28512	6890	17077
g33_O2_8L_pos8T_wtAGG	ATCTGGGCCCTGATAGCTGGTGGACAGCCCTGACCC	7313	19198	7747	10112
g33_O2_8L_pos9A_badTAC	ATCTGGGCGTAGATAGCTGGTGTCCAGCCCTGACCC	10771	18375	9571	12924
g33_O2_8L_pos9A_wtAGG	ATCTGGGCCCTGATAGCTGGTGTCCAGCCCTGACCC	7057	18875	6566	11494
g33_O2_8L_pos9G_badTAC	ATCTGGGCGTAGATAGCTGGTGCCCAGCCCTGACCC	10954	25134	9391	12374
g33_O2_8L_pos9G_wtAGG	ATCTGGGCCCTGATAGCTGGTGCCCAGCCCTGACCC	6349	14991	6772	7714
g33_O2_8L_pos9T_badTAC	ATCTGGGCGTAGATAGCTGGTGACCAGCCCTGACCC	11090	24051	7428	11695
g33_O2_8L_pos9T_wtAGG	ATCTGGGCCCTGATAGCTGGTGACCAGCCCTGACCC	6187	21995	5106	10594
g33_O2_8L_wt_ACG	ATCTGGGCCGTGATAGCTGGTGGCCAGCCCTGACCC	7544	26545	5934	10691
g33_O2_8L_wt_AGC	ATCTGGGCGCTGATAGCTGGTGGCCAGCCCTGACCC	10323	19606	10925	12870
g33_O2_8L_wt_AGT	ATCTGGGCACTGATAGCTGGTGGCCAGCCCTGACCC	11278	21879	8339	11688
g33_O2_8L_wt_ATG	ATCTGGGCCATGATAGCTGGTGGCCAGCCCTGACCC	8086	22199	7622	12225
g33_O2_8L_wt_CGG	ATCTGGGCCCGGATAGCTGGTGGCCAGCCCTGACCC	6269	22803	5258	10540
g33_O2_8L_wt_GGG	ATCTGGGCCCCGATAGCTGGTGGCCAGCCCTGACCC	6629	23453	7461	13072
g33_O2_8L_wt_TGG	ATCTGGGCCCAGATAGCTGGTGGCCAGCCCTGACCC	7730	14662	6897	11892
g33_O2_8L_wt_badTAC	ATCTGGGCGTAGATAGCTGGTGGCCAGCCCTGACCC	10733	26432	8290	15705
g33_O2_8L_wt_wtAGG	ATCTGGGCCCTGATAGCTGGTGGCCAGCCCTGACCC	7160	21339	6615	10072
g33_O2_8LrandAT_wt_wtAGG	TAATTATACCTGATAGCTGGTGGCCAGCCCTGACCC	2072	2006	4848	15020
g33_O2_8LrandGC_wt_wtAGG	CGGCGCCGCCTGATAGCTGGTGGCCAGCCCTGACCC	19038	7506	15425	14650
g3_O2_8L1CCNd_wt_wtGGG	TCCGCGCACCCAGATGGGTTATAGGCTGGCAGGCTC	28543	3835	5905	2113
g3_O2_8L1CCNp_wt_wtGGG	TGCGCCGACCCAGATGGGTTATAGGCTGGCAGGCTC	26733	3635	4248	1523
g3_O2_8L1NGGd_wt_wtGGG	TCGGCGCACCCAGATGGGTTATAGGCTGGCAGGCTC	49724	8582	25513	6374
g3_O2_8L1NGGp_wt_wtGGG	TGCGCGGACCCAGATGGGTTATAGGCTGGCAGGCTC	26038	3551	5304	2123
g3_O2_8L2CCN_wt_wtGGG	TCCGCCGACCCAGATGGGTTATAGGCTGGCAGGCTC	26794	3990	8034	1893
g3_O2_8L2GCd_wt_wtGGG	TGCTTATACCCAGATGGGTTATAGGCTGGCAGGCTC	40911	10924	8817	2720
g3_O2_8L2GCp_wt_wtGGG	TAATTGCACCCAGATGGGTTATAGGCTGGCAGGCTC	34311	3879	6740	2069
g3_O2_8L2NGG_wt_wtGGG	TCGGCGGACCCAGATGGGTTATAGGCTGGCAGGCTC	46484	15235	15203	10215
g3_O2_8L4GCd_wt_wtGGG	TGCGCATACCCAGATGGGTTATAGGCTGGCAGGCTC	35899	4407	6873	2108
g3_O2_8L4GCp_wt_wtGGG	TAAGCGCACCCAGATGGGTTATAGGCTGGCAGGCTC	29794	3963	5537	1860
g3_O2_8L6GC_wt_wtGGG	TGCGCGCACCCAGATGGGTTATAGGCTGGCAGGCTC	27700	3648	4075	2074
g3_O2_8L_pos10C_badTAC	TATCAGGGGTAAGATGGGTTAGAGGCTGGCAGGCTC	15690	11269	8138	7214
g3_O2_8L_pos10C_wtGGG	TATCAGGGCCCAGATGGGTTAGAGGCTGGCAGGCTC	19787	15044	3664	4636
g3_O2_8L_pos10G_badTAC	TATCAGGGGTAAGATGGGTTACAGGCTGGCAGGCTC	15720	13053	7282	6831
g3_O2_8L_pos10G_wtGGG	TATCAGGGCCCAGATGGGTTACAGGCTGGCAGGCTC	19861	12282	4982	5101
g3_O2_8L_pos10T_badTAC	TATCAGGGGTAAGATGGGTTAAAGGCTGGCAGGCTC	15306	14538	5966	8649
g3_O2_8L_pos10T_wtGGG	TATCAGGGCCCAGATGGGTTAAAGGCTGGCAGGCTC	22107	12416	4834	4311
g3_O2_8L_pos11A_badTAC	TATCAGGGGTAAGATGGGTTTTAGGCTGGCAGGCTC	15719	14168	6191	7513
g3_O2_8L_pos11A_wtGGG	TATCAGGGCCCAGATGGGTTTTAGGCTGGCAGGCTC	22413	11082	5204	3844
g3_O2_8L_pos11C_badTAC	TATCAGGGGTAAGATGGGTTGTAGGCTGGCAGGCTC	14165	12502	6343	6380
g3_O2_8L_pos11C_wtGGG	TATCAGGGCCCAGATGGGTTGTAGGCTGGCAGGCTC	20390	10268	5571	4268
g3_O2_8L_pos11G_badTAC	TATCAGGGGTAAGATGGGTTCTAGGCTGGCAGGCTC	13806	12231	5727	5265
g3_O2_8L_pos11G_wtGGG	TATCAGGGCCCAGATGGGTTCTAGGCTGGCAGGCTC	16585	10618	4950	5083
g3_O2_8L_pos12C_badTAC	TATCAGGGGTAAGATGGGTGATAGGCTGGCAGGCTC	12764	11800	6447	8261
g3_O2_8L_pos12C_wtGGG	TATCAGGGCCCAGATGGGTGATAGGCTGGCAGGCTC	17066	10238	5126	4414
g3_O2_8L_pos12G_badTAC	TATCAGGGGTAAGATGGGTCATAGGCTGGCAGGCTC	13101	14502	5101	7953
g3_O2_8L_pos12G_wtGGG	TATCAGGGCCCAGATGGGTCATAGGCTGGCAGGCTC	15955	11560	4363	5202
g3_O2_8L_pos12T_badTAC	TATCAGGGGTAAGATGGGTAATAGGCTGGCAGGCTC	13425	16598	6741	8811
g3_O2_8L_pos12T_wtGGG	TATCAGGGCCCAGATGGGTAATAGGCTGGCAGGCTC	20010	12959	5440	6444
g3_O2_8L_pos13C_badTAC	TATCAGGGGTAAGATGGGGTATAGGCTGGCAGGCTC	10489	11494	6845	6771
g3_O2_8L_pos13C_wtGGG	TATCAGGGCCCAGATGGGGTATAGGCTGGCAGGCTC	17199	10477	5506	4936
g3_O2_8L_pos13G_badTAC	TATCAGGGGTAAGATGGGCTATAGGCTGGCAGGCTC	13238	11742	6058	6273
g3_O2_8L_pos13G_wtGGG	TATCAGGGCCCAGATGGGCTATAGGCTGGCAGGCTC	18462	10423	4473	3981
g3_O2_8L_pos13T_badTAC	TATCAGGGGTAAGATGGGATATAGGCTGGCAGGCTC	11245	15090	6263	7709
g3_O2_8L_pos13T_wtGGG	TATCAGGGCCCAGATGGGATATAGGCTGGCAGGCTC	20212	11690	5450	6059
g3_O2_8L_pos14A_badTAC	TATCAGGGGTAAGATGGTTTATAGGCTGGCAGGCTC	12992	17897	7226	7984
g3_O2_8L_pos14A_wtGGG	TATCAGGGCCCAGATGGTTTATAGGCTGGCAGGCTC	16759	12017	6121	4930
g3_O2_8L_pos14G_badTAC	TATCAGGGGTAAGATGGCTTATAGGCTGGCAGGCTC	10528	11393	7721	6096
g3_O2_8L_pos14G_wtGGG	TATCAGGGCCCAGATGGCTTATAGGCTGGCAGGCTC	14530	12896	5141	5026
g3_O2_8L_pos14T_badTAC	TATCAGGGGTAAGATGGATTATAGGCTGGCAGGCTC	14132	15704	7066	7141
g3_O2_8L_pos14T_wtGGG	TATCAGGGCCCAGATGGATTATAGGCTGGCAGGCTC	19654	12392	4838	6116
g3_O2_8L_pos15A_badTAC	TATCAGGGGTAAGATGTGTTATAGGCTGGCAGGCTC	13332	18824	6280	9336
g3_O2_8L_pos15A_wtGGG	TATCAGGGCCCAGATGTGTTATAGGCTGGCAGGCTC	17254	12355	6773	4489
g3_O2_8L_pos15G_badTAC	TATCAGGGGTAAGATGCGTTATAGGCTGGCAGGCTC	11631	15733	6335	7428
g3_O2_8L_pos15G_wtGGG	TATCAGGGCCCAGATGCGTTATAGGCTGGCAGGCTC	13275	13539	4677	5446
g3_O2_8L_pos15T_badTAC	TATCAGGGGTAAGATGAGTTATAGGCTGGCAGGCTC	12411	15523	6558	8459
g3_O2_8L_pos15T_wtGGG	TATCAGGGCCCAGATGAGTTATAGGCTGGCAGGCTC	16926	12711	6498	6414
g3_O2_8L_pos16A_badTAC	TATCAGGGGTAAGATTGGTTATAGGCTGGCAGGCTC	14976	13720	9141	6733
g3_O2_8L_pos16A_wtGGG	TATCAGGGCCCAGATTGGTTATAGGCTGGCAGGCTC	20167	15598	5042	6388
g3_O2_8L_pos16G_badTAC	TATCAGGGGTAAGATCGGTTATAGGCTGGCAGGCTC	11265	14466	6636	5946
g3_O2_8L_pos16G_wtGGG	TATCAGGGCCCAGATCGGTTATAGGCTGGCAGGCTC	16405	14697	4463	5287
g3_O2_8L_pos16T_badTAC	TATCAGGGGTAAGATAGGTTATAGGCTGGCAGGCTC	13167	14943	8471	7220
g3_O2_8L_pos16T_wtGGG	TATCAGGGCCCAGATAGGTTATAGGCTGGCAGGCTC	20058	12523	5875	6306
g3_O2_8L_pos17C_badTAC	TATCAGGGGTAAGAGGGGTTATAGGCTGGCAGGCTC	9327	13181	5700	7506
g3_O2_8L_pos17C_wtGGG	TATCAGGGCCCAGAGGGGTTATAGGCTGGCAGGCTC	15233	12204	4288	5869
g3_O2_8L_pos17G_badTAC	TATCAGGGGTAAGACGGGTTATAGGCTGGCAGGCTC	9686	13165	6427	6494
g3_O2_8L_pos17G_wtGGG	TATCAGGGCCCAGACGGGTTATAGGCTGGCAGGCTC	14425	10228	5231	4220
g3_O2_8L_pos17T_badTAC	TATCAGGGGTAAGAAGGGTTATAGGCTGGCAGGCTC	12576	13127	7298	7956
g3_O2_8L_pos17T_wtGGG	TATCAGGGCCCAGAAGGGTTATAGGCTGGCAGGCTC	19437	10961	6309	5312
g3_O2_8L_pos18A_badTAC	TATCAGGGGTAAGTTGGGTTATAGGCTGGCAGGCTC	12580	11363	6370	6628
g3_O2_8L_pos18A_wtGGG	TATCAGGGCCCAGTTGGGTTATAGGCTGGCAGGCTC	17415	13074	5892	5051
g3_O2_8L_pos18C_badTAC	TATCAGGGGTAAGGTGGGTTATAGGCTGGCAGGCTC	11184	14225	7833	6485
g3_O2_8L_pos18C_wtGGG	TATCAGGGCCCAGGTGGGTTATAGGCTGGCAGGCTC	16157	12118	5986	5336
g3_O2_8L_pos18G_badTAC	TATCAGGGGTAAGCTGGGTTATAGGCTGGCAGGCTC	10033	12100	5394	5957
g3_O2_8L_pos18G_wtGGG	TATCAGGGCCCAGCTGGGTTATAGGCTGGCAGGCTC	9836	12794	4446	5920
g3_O2_8L_pos19A_badTAC	TATCAGGGGTAATATGGGTTATAGGCTGGCAGGCTC	12125	9091	8363	5669
g3_O2_8L_pos19A_wtGGG	TATCAGGGCCCATATGGGTTATAGGCTGGCAGGCTC	12544	15008	5688	7756
g3_O2_8L_pos19G_badTAC	TATCAGGGGTAACATGGGTTATAGGCTGGCAGGCTC	12381	14010	8540	6335
g3_O2_8L_pos19G_wtGGG	TATCAGGGCCCACATGGGTTATAGGCTGGCAGGCTC	14104	13093	6088	6682
g3_O2_8L_pos19T_badTAC	TATCAGGGGTAAAATGGGTTATAGGCTGGCAGGCTC	12352	9681	9212	6216
g3_O2_8L_pos19T_wtGGG	TATCAGGGCCCAAATGGGTTATAGGCTGGCAGGCTC	19856	10636	7500	5663
g3_O2_8L_pos1A_badTAC	TATCAGGGGTAAGATGGGTTATAGGCTGGCTGGCTC	16190	10805	7759	4598
g3_O2_8L_pos1A_wtGGG	TATCAGGGCCCAGATGGGTTATAGGCTGGCTGGCTC	26783	11857	5091	5469
g3_O2_8L_pos1C_badTAC	TATCAGGGGTAAGATGGGTTATAGGCTGGCGGGCTC	14166	9058	6755	6050
g3_O2_8L_pos1C_wtGGG	TATCAGGGCCCAGATGGGTTATAGGCTGGCGGGCTC	26159	11592	5380	5459
g3_O2_8L_pos1G_badTAC	TATCAGGGGTAAGATGGGTTATAGGCTGGCCGGCTC	14636	10221	7420	5880
g3_O2_8L_pos1G_wtGGG	TATCAGGGCCCAGATGGGTTATAGGCTGGCCGGCTC	24290	10998	4616	4477
g3_O2_8L_pos20A_badTAC	TATCAGGGGTATGATGGGTTATAGGCTGGCAGGCTC	13834	11866	7699	5626
g3_O2_8L_pos20A_wtGGG	TATCAGGGCCCTGATGGGTTATAGGCTGGCAGGCTC	11987	11773	5497	5981
g3_O2_8L_pos20C_badTAC	TATCAGGGGTAGGATGGGTTATAGGCTGGCAGGCTC	13565	11367	8763	6578
g3_O2_8L_pos20C_wtGGG	TATCAGGGCCCGGATGGGTTATAGGCTGGCAGGCTC	13657	12108	4652	4978
g3_O2_8L_pos20G_badTAC	TATCAGGGGTACGATGGGTTATAGGCTGGCAGGCTC	12995	13316	8069	7268
g3_O2_8L_pos20G_wtGGG	TATCAGGGCCCCGATGGGTTATAGGCTGGCAGGCTC	15021	12708	4677	4679
g3_O2_8L_pos2A_badTAC	TATCAGGGGTAAGATGGGTTATAGGCTGGTAGGCTC	16716	14032	6213	6659
g3_O2_8L_pos2A_wtGGG	TATCAGGGCCCAGATGGGTTATAGGCTGGTAGGCTC	29228	13916	5221	5986
g3_O2_8L_pos2C_badTAC	TATCAGGGGTAAGATGGGTTATAGGCTGGGAGGCTC	16127	13963	5634	6901
g3_O2_8L_pos2C_wtGGG	TATCAGGGCCCAGATGGGTTATAGGCTGGGAGGCTC	27110	10333	4158	5832
g3_O2_8L_pos2T_badTAC	TATCAGGGGTAAGATGGGTTATAGGCTGGAAGGCTC	17676	16767	5771	8396
g3_O2_8L_pos2T_wtGGG	TATCAGGGCCCAGATGGGTTATAGGCTGGAAGGCTC	30182	11213	6538	6192
g3_O2_8L_pos3A_badTAC	TATCAGGGGTAAGATGGGTTATAGGCTGTCAGGCTC	16927	14993	6987	6982
g3_O2_8L_pos3A_wtGGG	TATCAGGGCCCAGATGGGTTATAGGCTGTCAGGCTC	30007	12171	5648	6642
g3_O2_8L_pos3G_badTAC	TATCAGGGGTAAGATGGGTTATAGGCTGCCAGGCTC	18071	16857	7118	8810
g3_O2_8L_pos3G_wtGGG	TATCAGGGCCCAGATGGGTTATAGGCTGCCAGGCTC	29339	10252	6232	3580
g3_O2_8L_pos3T_badTAC	TATCAGGGGTAAGATGGGTTATAGGCTGACAGGCTC	18390	11037	6425	6923
g3_O2_8L_pos3T_wtGGG	TATCAGGGCCCAGATGGGTTATAGGCTGACAGGCTC	32103	13666	5703	5935
g3_O2_8L_pos4A_badTAC	TATCAGGGGTAAGATGGGTTATAGGCTTGCAGGCTC	17089	10157	8700	6689
g3_O2_8L_pos4A_wtGGG	TATCAGGGCCCAGATGGGTTATAGGCTTGCAGGCTC	27928	11696	5779	5781
g3_O2_8L_pos4G_badTAC	TATCAGGGGTAAGATGGGTTATAGGCTCGCAGGCTC	18012	13874	6223	7460
g3_O2_8L_pos4G_wtGGG	TATCAGGGCCCAGATGGGTTATAGGCTCGCAGGCTC	28277	11205	5881	4405
g3_O2_8L_pos4T_badTAC	TATCAGGGGTAAGATGGGTTATAGGCTAGCAGGCTC	19323	15082	7698	7828
g3_O2_8L_pos4T_wtGGG	TATCAGGGCCCAGATGGGTTATAGGCTAGCAGGCTC	29388	12290	6886	5686
g3_O2_8L_pos5C_badTAC	TATCAGGGGTAAGATGGGTTATAGGCGGGCAGGCTC	14855	13552	6265	7821
g3_O2_8L_pos5C_wtGGG	TATCAGGGCCCAGATGGGTTATAGGCGGGCAGGCTC	23710	12154	4605	4456
g3_O2_8L_pos5G_badTAC	TATCAGGGGTAAGATGGGTTATAGGCCGGCAGGCTC	16077	12511	7192	6572
g3_O2_8L_pos5G_wtGGG	TATCAGGGCCCAGATGGGTTATAGGCCGGCAGGCTC	22970	11884	4398	5505
g3_O2_8L_pos5T_badTAC	TATCAGGGGTAAGATGGGTTATAGGCAGGCAGGCTC	15583	9880	8828	5987
g3_O2_8L_pos5T_wtGGG	TATCAGGGCCCAGATGGGTTATAGGCAGGCAGGCTC	26051	11213	5719	5142
g3_O2_8L_pos6A_badTAC	TATCAGGGGTAAGATGGGTTATAGGTTGGCAGGCTC	17611	12884	7221	6656
g3_O2_8L_pos6A_wtGGG	TATCAGGGCCCAGATGGGTTATAGGTTGGCAGGCTC	27418	11018	5921	5283
g3_O2_8L_pos6C_badTAC	TATCAGGGGTAAGATGGGTTATAGGGTGGCAGGCTC	14360	10802	7200	6394
g3_O2_8L_pos6C_wtGGG	TATCAGGGCCCAGATGGGTTATAGGGTGGCAGGCTC	25642	10464	4850	5093
g3_O2_8L_pos6T_badTAC	TATCAGGGGTAAGATGGGTTATAGGATGGCAGGCTC	16488	10507	8090	6000
g3_O2_8L_pos6T_wtGGG	TATCAGGGCCCAGATGGGTTATAGGATGGCAGGCTC	29332	10537	5913	5269
g3_O2_8L_pos7A_badTAC	TATCAGGGGTAAGATGGGTTATAGTCTGGCAGGCTC	17949	11678	8042	6465
g3_O2_8L_pos7A_wtGGG	TATCAGGGCCCAGATGGGTTATAGTCTGGCAGGCTC	27191	10064	5705	4167
g3_O2_8L_pos7G_badTAC	TATCAGGGGTAAGATGGGTTATAGCCTGGCAGGCTC	15921	12870	6541	7392
g3_O2_8L_pos7G_wtGGG	TATCAGGGCCCAGATGGGTTATAGCCTGGCAGGCTC	22630	11814	5668	4685
g3_O2_8L_pos7T_badTAC	TATCAGGGGTAAGATGGGTTATAGACTGGCAGGCTC	16916	12093	7333	7909
g3_O2_8L_pos7T_wtGGG	TATCAGGGCCCAGATGGGTTATAGACTGGCAGGCTC	25593	11604	5841	5246
g3_O2_8L_pos8A_badTAC	TATCAGGGGTAAGATGGGTTATATGCTGGCAGGCTC	17801	14237	5845	6680
g3_O2_8L_pos8A_wtGGG	TATCAGGGCCCAGATGGGTTATATGCTGGCAGGCTC	26759	11374	6194	5971
g3_O2_8L_pos8G_badTAC	TATCAGGGGTAAGATGGGTTATACGCTGGCAGGCTC	16159	14153	5873	8244
g3_O2_8L_pos8G_wtGGG	TATCAGGGCCCAGATGGGTTATACGCTGGCAGGCTC	25110	11577	5491	5492
g3_O2_8L_pos8T_badTAC	TATCAGGGGTAAGATGGGTTATAAGCTGGCAGGCTC	16721	14500	6455	8748
g3_O2_8L_pos8T_wtGGG	TATCAGGGCCCAGATGGGTTATAAGCTGGCAGGCTC	25192	9380	5930	5102
g3_O2_8L_pos9A_badTAC	TATCAGGGGTAAGATGGGTTATTGGCTGGCAGGCTC	16124	11966	6698	6035
g3_O2_8L_pos9A_wtGGG	TATCAGGGCCCAGATGGGTTATTGGCTGGCAGGCTC	22015	9491	5087	4767
g3_O2_8L_pos9C_badTAC	TATCAGGGGTAAGATGGGTTATGGGCTGGCAGGCTC	13538	13856	4948	6622
g3_O2_8L_pos9C_wtGGG	TATCAGGGCCCAGATGGGTTATGGGCTGGCAGGCTC	20083	13117	3988	5732
g3_O2_8L_pos9G_badTAC	TATCAGGGGTAAGATGGGTTATCGGCTGGCAGGCTC	15192	12699	5696	6460
g3_O2_8L_pos9G_wtGGG	TATCAGGGCCCAGATGGGTTATCGGCTGGCAGGCTC	22115	10379	5491	4425
g3_O2_8L_wt_AGG	TATCAGGGCCTAGATGGGTTATAGGCTGGCAGGCTC	31966	10082	5528	4930
g3_O2_8L_wt_CGG	TATCAGGGCCGAGATGGGTTATAGGCTGGCAGGCTC	34132	13164	5874	5972
g3_O2_8L_wt_GCG	TATCAGGGCGCAGATGGGTTATAGGCTGGCAGGCTC	17718	12027	6620	6932
g3_O2_8L_wt_GGC	TATCAGGGGCCAGATGGGTTATAGGCTGGCAGGCTC	16337	14573	7509	6612
g3_O2_8L_wt_GGT	TATCAGGGACCAGATGGGTTATAGGCTGGCAGGCTC	19687	16240	6898	6095
g3_O2_8L_wt_GTG	TATCAGGGCACAGATGGGTTATAGGCTGGCAGGCTC	19353	12738	8391	6388
g3_O2_8L_wt_TGG	TATCAGGGCCAAGATGGGTTATAGGCTGGCAGGCTC	31474	10989	8378	3759
g3_O2_8L_wt_badTAC	TATCAGGGGTAAGATGGGTTATAGGCTGGCAGGCTC	17130	12135	8102	6785
g3_O2_8L_wt_wtGGG	TATCAGGGCCCAGATGGGTTATAGGCTGGCAGGCTC	28209	10973	7081	6153
g3_O2_8LrandAT_wt_wtGGG	TAATTATACCCAGATGGGTTATAGGCTGGCAGGCTC	39713	5565	6165	2942
g3_O2_8LrandGC_wt_wtGGG	CGGCGCCGCCCAGATGGGTTATAGGCTGGCAGGCTC	43908	9906	20943	7411
g7_O2_8L1CCNd_wt_wtTGG	TCCGCGCACCAGCCTATAACCCATCTGGGCCCTGAT	4463	33089	19565	2265
g7_O2_8L1CCNp_wt_wtTGG	TGCGCCGACCAGCCTATAACCCATCTGGGCCCTGAT	2642	30169	19466	1409
g7_O2_8L1NGGd_wt_wtTGG	TCGGCGCACCAGCCTATAACCCATCTGGGCCCTGAT	28486	33863	31630	8989
g7_O2_8L1NGGp_wt_wtTGG	TGCGCGGACCAGCCTATAACCCATCTGGGCCCTGAT	4748	26048	18294	2260
g7_O2_8L2CCN_wt_wtTGG	TCCGCCGACCAGCCTATAACCCATCTGGGCCCTGAT	4404	33374	23290	2725
g7_O2_8L2GCd_wt_wtTGG	TGCTTATACCAGCCTATAACCCATCTGGGCCCTGAT	5834	46848	25931	2917
g7_O2_8L2GCp_wt_wtTGG	TAATTGCACCAGCCTATAACCCATCTGGGCCCTGAT	4895	37897	24417	1290
g7_O2_8L2NGG_wt_wtTGG	TCGGCGGACCAGCCTATAACCCATCTGGGCCCTGAT	24922	35979	29163	9589
g7_O2_8L4GCd_wt_wtTGG	TGCGCATACCAGCCTATAACCCATCTGGGCCCTGAT	4631	38427	21110	1817
g7_O2_8L4GCp_wt_wtTGG	TAAGCGCACCAGCCTATAACCCATCTGGGCCCTGAT	3749	36025	19520	1731
g7_O2_8L6GC_wt_wtTGG	TGCGCGCACCAGCCTATAACCCATCTGGGCCCTGAT	4233	31759	14846	1908
g7_O2_8L_pos10A_badTAC	TGAGCCTGGTAGCCTATAACCTATCTGGGCCCTGAT	7266	19529	19840	3728
g7_O2_8L_pos10A_wtTGG	TGAGCCTGCCAGCCTATAACCTATCTGGGCCCTGAT	3979	36413	25431	2635
g7_O2_8L_pos10C_badTAC	TGAGCCTGGTAGCCTATAACCGATCTGGGCCCTGAT	7910	17864	18285	4142
g7_O2_8L_pos10C_wtTGG	TGAGCCTGCCAGCCTATAACCGATCTGGGCCCTGAT	3848	28055	22415	2406
g7_O2_8L_pos10T_badTAC	TGAGCCTGGTAGCCTATAACCAATCTGGGCCCTGAT	9632	16786	21071	4152
g7_O2_8L_pos10T_wtTGG	TGAGCCTGCCAGCCTATAACCAATCTGGGCCCTGAT	4973	28015	24356	2757
g7_O2_8L_pos11A_badTAC	TGAGCCTGGTAGCCTATAACTCATCTGGGCCCTGAT	7797	21976	16238	5859
g7_O2_8L_pos11A_wtTGG	TGAGCCTGCCAGCCTATAACTCATCTGGGCCCTGAT	4291	35308	24552	2121
g7_O2_8L_pos11C_badTAC	TGAGCCTGGTAGCCTATAACGCATCTGGGCCCTGAT	8537	18195	15427	4383
g7_O2_8L_pos11C_wtTGG	TGAGCCTGCCAGCCTATAACGCATCTGGGCCCTGAT	3553	26186	19365	2770
g7_O2_8L_pos11T_badTAC	TGAGCCTGGTAGCCTATAACACATCTGGGCCCTGAT	9502	19999	14021	5381
g7_O2_8L_pos11T_wtTGG	TGAGCCTGCCAGCCTATAACACATCTGGGCCCTGAT	3985	25800	21324	2982
g7_O2_8L_pos12A_badTAC	TGAGCCTGGTAGCCTATAATCCATCTGGGCCCTGAT	8841	21775	14122	5155
g7_O2_8L_pos12A_wtTGG	TGAGCCTGCCAGCCTATAATCCATCTGGGCCCTGAT	4413	38125	21127	2877
g7_O2_8L_pos12C_badTAC	TGAGCCTGGTAGCCTATAAGCCATCTGGGCCCTGAT	7102	14718	14479	4096
g7_O2_8L_pos12C_wtTGG	TGAGCCTGCCAGCCTATAAGCCATCTGGGCCCTGAT	3416	21796	21615	2279
g7_O2_8L_pos12T_badTAC	TGAGCCTGGTAGCCTATAAACCATCTGGGCCCTGAT	8697	15858	19140	3806
g7_O2_8L_pos12T_wtTGG	TGAGCCTGCCAGCCTATAAACCATCTGGGCCCTGAT	4464	21975	23032	2035
g7_O2_8L_pos13A_badTAC	TGAGCCTGGTAGCCTATATCCCATCTGGGCCCTGAT	6928	16262	17619	3408
g7_O2_8L_pos13A_wtTGG	TGAGCCTGCCAGCCTATATCCCATCTGGGCCCTGAT	3712	31239	18748	2490
g7_O2_8L_pos13C_badTAC	TGAGCCTGGTAGCCTATAGCCCATCTGGGCCCTGAT	5345	15923	12709	3432
g7_O2_8L_pos13C_wtTGG	TGAGCCTGCCAGCCTATAGCCCATCTGGGCCCTGAT	3553	30227	18238	2089
g7_O2_8L_pos13G_badTAC	TGAGCCTGGTAGCCTATACCCCATCTGGGCCCTGAT	4938	16183	13787	3974
g7_O2_8L_pos13G_wtTGG	TGAGCCTGCCAGCCTATACCCCATCTGGGCCCTGAT	2851	25607	19247	2616
g7_O2_8L_pos14A_badTAC	TGAGCCTGGTAGCCTATTACCCATCTGGGCCCTGAT	6910	15426	17198	3297
g7_O2_8L_pos14A_wtTGG	TGAGCCTGCCAGCCTATTACCCATCTGGGCCCTGAT	3633	23641	23212	2213
g7_O2_8L_pos14C_badTAC	TGAGCCTGGTAGCCTATGACCCATCTGGGCCCTGAT	5281	14678	13896	3507
g7_O2_8L_pos14C_wtTGG	TGAGCCTGCCAGCCTATGACCCATCTGGGCCCTGAT	3178	15330	19091	1919
g7_O2_8L_pos14G_badTAC	TGAGCCTGGTAGCCTATCACCCATCTGGGCCCTGAT	6511	13999	12050	3391
g7_O2_8L_pos14G_wtTGG	TGAGCCTGCCAGCCTATCACCCATCTGGGCCCTGAT	3218	10881	20298	2267
g7_O2_8L_pos15C_badTAC	TGAGCCTGGTAGCCTAGAACCCATCTGGGCCCTGAT	6383	16857	12975	3291
g7_O2_8L_pos15C_wtTGG	TGAGCCTGCCAGCCTAGAACCCATCTGGGCCCTGAT	3300	12554	24526	1982
g7_O2_8L_pos15G_badTAC	TGAGCCTGGTAGCCTACAACCCATCTGGGCCCTGAT	6231	18297	14691	4638
g7_O2_8L_pos15G_wtTGG	TGAGCCTGCCAGCCTACAACCCATCTGGGCCCTGAT	4372	17442	18969	2373
g7_O2_8L_pos15T_badTAC	TGAGCCTGGTAGCCTAAAACCCATCTGGGCCCTGAT	8943	22360	18186	5113
g7_O2_8L_pos15T_wtTGG	TGAGCCTGCCAGCCTAAAACCCATCTGGGCCCTGAT	3994	15755	31038	2264
g7_O2_8L_pos16A_badTAC	TGAGCCTGGTAGCCTTTAACCCATCTGGGCCCTGAT	7279	16264	15051	3737
g7_O2_8L_pos16A_wtTGG	TGAGCCTGCCAGCCTTTAACCCATCTGGGCCCTGAT	4211	19787	22429	2493
g7_O2_8L_pos16C_badTAC	TGAGCCTGGTAGCCTGTAACCCATCTGGGCCCTGAT	5823	14700	15319	2866
g7_O2_8L_pos16C_wtTGG	TGAGCCTGCCAGCCTGTAACCCATCTGGGCCCTGAT	4268	13575	20091	1809
g7_O2_8L_pos16G_badTAC	TGAGCCTGGTAGCCTCTAACCCATCTGGGCCCTGAT	6163	14028	13278	3159
g7_O2_8L_pos16G_wtTGG	TGAGCCTGCCAGCCTCTAACCCATCTGGGCCCTGAT	3516	15292	17077	1861
g7_O2_8L_pos17C_badTAC	TGAGCCTGGTAGCCGATAACCCATCTGGGCCCTGAT	6622	15764	14316	3512
g7_O2_8L_pos17C_wtTGG	TGAGCCTGCCAGCCGATAACCCATCTGGGCCCTGAT	3927	12516	18254	1984
g7_O2_8L_pos17G_badTAC	TGAGCCTGGTAGCCCATAACCCATCTGGGCCCTGAT	6316	17778	16200	3601
g7_O2_8L_pos17G_wtTGG	TGAGCCTGCCAGCCCATAACCCATCTGGGCCCTGAT	3224	14881	17532	3207
g7_O2_8L_pos17T_badTAC	TGAGCCTGGTAGCCAATAACCCATCTGGGCCCTGAT	7756	16226	16934	3224
g7_O2_8L_pos17T_wtTGG	TGAGCCTGCCAGCCAATAACCCATCTGGGCCCTGAT	3950	16466	23717	2019
g7_O2_8L_pos18A_badTAC	TGAGCCTGGTAGCTTATAACCCATCTGGGCCCTGAT	7091	15639	12365	3897
g7_O2_8L_pos18A_wtTGG	TGAGCCTGCCAGCTTATAACCCATCTGGGCCCTGAT	3860	25768	15493	1561
g7_O2_8L_pos18C_badTAC	TGAGCCTGGTAGCGTATAACCCATCTGGGCCCTGAT	6877	14882	9353	3780
g7_O2_8L_pos18C_wtTGG	TGAGCCTGCCAGCGTATAACCCATCTGGGCCCTGAT	4437	13794	9945	1523
g7_O2_8L_pos18T_badTAC	TGAGCCTGGTAGCATATAACCCATCTGGGCCCTGAT	8419	17450	13627	4713
g7_O2_8L_pos18T_wtTGG	TGAGCCTGCCAGCATATAACCCATCTGGGCCCTGAT	4165	18426	16003	1736
g7_O2_8L_pos19A_badTAC	TGAGCCTGGTAGTCTATAACCCATCTGGGCCCTGAT	6921	15431	13525	3846
g7_O2_8L_pos19A_wtTGG	TGAGCCTGCCAGTCTATAACCCATCTGGGCCCTGAT	4156	18076	18337	1716
g7_O2_8L_pos19C_badTAC	TGAGCCTGGTAGGCTATAACCCATCTGGGCCCTGAT	6840	10773	14021	2371
g7_O2_8L_pos19C_wtTGG	TGAGCCTGCCAGGCTATAACCCATCTGGGCCCTGAT	4437	11601	10882	1969
g7_O2_8L_pos19T_badTAC	TGAGCCTGGTAGACTATAACCCATCTGGGCCCTGAT	6694	16710	14693	3320
g7_O2_8L_pos19T_wtTGG	TGAGCCTGCCAGACTATAACCCATCTGGGCCCTGAT	4125	13519	17289	1600
g7_O2_8L_pos1A_badTAC	TGAGCCTGGTAGCCTATAACCCATCTGGGCTCTGAT	8542	25180	21980	5004
g7_O2_8L_pos1A_wtTGG	TGAGCCTGCCAGCCTATAACCCATCTGGGCTCTGAT	4808	37721	25740	2771
g7_O2_8L_pos1C_badTAC	TGAGCCTGGTAGCCTATAACCCATCTGGGCGCTGAT	7057	23286	20298	4148
g7_O2_8L_pos1C_wtTGG	TGAGCCTGCCAGCCTATAACCCATCTGGGCGCTGAT	4735	38585	22777	2437
g7_O2_8L_pos1T_badTAC	TGAGCCTGGTAGCCTATAACCCATCTGGGCACTGAT	8086	23085	19807	4684
g7_O2_8L_pos1T_wtTGG	TGAGCCTGCCAGCCTATAACCCATCTGGGCACTGAT	5380	44137	23639	3267
g7_O2_8L_pos20A_badTAC	TGAGCCTGGTATCCTATAACCCATCTGGGCCCTGAT	6532	14848	17135	2750
g7_O2_8L_pos20A_wtTGG	TGAGCCTGCCATCCTATAACCCATCTGGGCCCTGAT	3996	15877	18199	1967
g7_O2_8L_pos20G_badTAC	TGAGCCTGGTACCCTATAACCCATCTGGGCCCTGAT	6497	18424	17786	3003
g7_O2_8L_pos20G_wtTGG	TGAGCCTGCCACCCTATAACCCATCTGGGCCCTGAT	3718	14817	17048	1528
g7_O2_8L_pos20T_badTAC	TGAGCCTGGTAACCTATAACCCATCTGGGCCCTGAT	7642	15061	21095	2351
g7_O2_8L_pos20T_wtTGG	TGAGCCTGCCAACCTATAACCCATCTGGGCCCTGAT	4479	16356	22692	1908
g7_O2_8L_pos2A_badTAC	TGAGCCTGGTAGCCTATAACCCATCTGGGTCCTGAT	7476	18757	21381	4344
g7_O2_8L_pos2A_wtTGG	TGAGCCTGCCAGCCTATAACCCATCTGGGTCCTGAT	5205	39285	23281	3202
g7_O2_8L_pos2C_badTAC	TGAGCCTGGTAGCCTATAACCCATCTGGGGCCTGAT	7386	18189	15260	3460
g7_O2_8L_pos2C_wtTGG	TGAGCCTGCCAGCCTATAACCCATCTGGGGCCTGAT	3803	31612	23616	1706
g7_O2_8L_pos2T_badTAC	TGAGCCTGGTAGCCTATAACCCATCTGGGACCTGAT	8665	21471	20814	3792
g7_O2_8L_pos2T_wtTGG	TGAGCCTGCCAGCCTATAACCCATCTGGGACCTGAT	5107	39037	25721	3386
g7_O2_8L_pos3A_badTAC	TGAGCCTGGTAGCCTATAACCCATCTGGTCCCTGAT	7323	22849	19968	4140
g7_O2_8L_pos3A_wtTGG	TGAGCCTGCCAGCCTATAACCCATCTGGTCCCTGAT	3282	32064	27336	2870
g7_O2_8L_pos3G_badTAC	TGAGCCTGGTAGCCTATAACCCATCTGGCCCCTGAT	6904	21482	19240	4059
g7_O2_8L_pos3G_wtTGG	TGAGCCTGCCAGCCTATAACCCATCTGGCCCCTGAT	3008	29084	27240	1982
g7_O2_8L_pos3T_badTAC	TGAGCCTGGTAGCCTATAACCCATCTGGACCCTGAT	7460	21926	24049	4135
g7_O2_8L_pos3T_wtTGG	TGAGCCTGCCAGCCTATAACCCATCTGGACCCTGAT	3821	37932	28188	2683
g7_O2_8L_pos4A_badTAC	TGAGCCTGGTAGCCTATAACCCATCTGTGCCCTGAT	9108	23243	24420	4892
g7_O2_8L_pos4A_wtTGG	TGAGCCTGCCAGCCTATAACCCATCTGTGCCCTGAT	3911	34754	32587	3036
g7_O2_8L_pos4G_badTAC	TGAGCCTGGTAGCCTATAACCCATCTGCGCCCTGAT	7947	25935	22200	4751
g7_O2_8L_pos4G_wtTGG	TGAGCCTGCCAGCCTATAACCCATCTGCGCCCTGAT	4101	34815	34739	2846
g7_O2_8L_pos4T_badTAC	TGAGCCTGGTAGCCTATAACCCATCTGAGCCCTGAT	9353	25195	23118	4990
g7_O2_8L_pos4T_wtTGG	TGAGCCTGCCAGCCTATAACCCATCTGAGCCCTGAT	4948	37565	33189	3297
g7_O2_8L_pos5A_badTAC	TGAGCCTGGTAGCCTATAACCCATCTTGGCCCTGAT	8514	20861	20262	3405
g7_O2_8L_pos5A_wtTGG	TGAGCCTGCCAGCCTATAACCCATCTTGGCCCTGAT	4605	38538	24527	2645
g7_O2_8L_pos5G_badTAC	TGAGCCTGGTAGCCTATAACCCATCTCGGCCCTGAT	8364	21301	20024	3817
g7_O2_8L_pos5G_wtTGG	TGAGCCTGCCAGCCTATAACCCATCTCGGCCCTGAT	4660	34655	22590	3075
g7_O2_8L_pos5T_badTAC	TGAGCCTGGTAGCCTATAACCCATCTAGGCCCTGAT	7690	23333	19757	4445
g7_O2_8L_pos5T_wtTGG	TGAGCCTGCCAGCCTATAACCCATCTAGGCCCTGAT	4644	32530	25896	2618
g7_O2_8L_pos6C_badTAC	TGAGCCTGGTAGCCTATAACCCATCGGGGCCCTGAT	6697	16819	20701	3918
g7_O2_8L_pos6C_wtTGG	TGAGCCTGCCAGCCTATAACCCATCGGGGCCCTGAT	3210	29110	20819	2330
g7_O2_8L_pos6G_badTAC	TGAGCCTGGTAGCCTATAACCCATCCGGGCCCTGAT	7008	19466	18011	4341
g7_O2_8L_pos6G_wtTGG	TGAGCCTGCCAGCCTATAACCCATCCGGGCCCTGAT	3105	30175	23956	2448
g7_O2_8L_pos6T_badTAC	TGAGCCTGGTAGCCTATAACCCATCAGGGCCCTGAT	8304	20394	22421	3824
g7_O2_8L_pos6T_wtTGG	TGAGCCTGCCAGCCTATAACCCATCAGGGCCCTGAT	4698	35405	27212	2791
g7_O2_8L_pos7A_badTAC	TGAGCCTGGTAGCCTATAACCCATTTGGGCCCTGAT	9055	18716	19761	4626
g7_O2_8L_pos7A_wtTGG	TGAGCCTGCCAGCCTATAACCCATTTGGGCCCTGAT	4279	32417	24275	2119
g7_O2_8L_pos7C_badTAC	TGAGCCTGGTAGCCTATAACCCATGTGGGCCCTGAT	6823	18515	21413	3618
g7_O2_8L_pos7C_wtTGG	TGAGCCTGCCAGCCTATAACCCATGTGGGCCCTGAT	3339	31614	21216	2732
g7_O2_8L_pos7T_badTAC	TGAGCCTGGTAGCCTATAACCCATATGGGCCCTGAT	8419	17468	20960	3668
g7_O2_8L_pos7T_wtTGG	TGAGCCTGCCAGCCTATAACCCATATGGGCCCTGAT	4021	31918	29401	2547
g7_O2_8L_pos8C_badTAC	TGAGCCTGGTAGCCTATAACCCAGCTGGGCCCTGAT	7624	20271	17574	4724
g7_O2_8L_pos8C_wtTGG	TGAGCCTGCCAGCCTATAACCCAGCTGGGCCCTGAT	3320	25959	23826	2163
g7_O2_8L_pos8G_badTAC	TGAGCCTGGTAGCCTATAACCCACCTGGGCCCTGAT	7079	18647	20117	3987
g7_O2_8L_pos8G_wtTGG	TGAGCCTGCCAGCCTATAACCCACCTGGGCCCTGAT	2970	27689	23688	1813
g7_O2_8L_pos8T_badTAC	TGAGCCTGGTAGCCTATAACCCAACTGGGCCCTGAT	8166	18598	21486	3779
g7_O2_8L_pos8T_wtTGG	TGAGCCTGCCAGCCTATAACCCAACTGGGCCCTGAT	3608	26500	25905	2072
g7_O2_8L_pos9A_badTAC	TGAGCCTGGTAGCCTATAACCCTTCTGGGCCCTGAT	6071	18000	16897	3119
g7_O2_8L_pos9A_wtTGG	TGAGCCTGCCAGCCTATAACCCTTCTGGGCCCTGAT	3347	34250	23200	2506
g7_O2_8L_pos9C_badTAC	TGAGCCTGGTAGCCTATAACCCGTCTGGGCCCTGAT	6315	21538	15237	4789
g7_O2_8L_pos9C_wtTGG	TGAGCCTGCCAGCCTATAACCCGTCTGGGCCCTGAT	3124	31538	20896	2065
g7_O2_8L_pos9G_badTAC	TGAGCCTGGTAGCCTATAACCCCTCTGGGCCCTGAT	6047	20049	13803	3994
g7_O2_8L_pos9G_wtTGG	TGAGCCTGCCAGCCTATAACCCCTCTGGGCCCTGAT	2960	25006	20570	2202
g7_O2_8L_wt_AGG	TGAGCCTGCCTGCCTATAACCCATCTGGGCCCTGAT	3963	36719	18313	2024
g7_O2_8L_wt_CGG	TGAGCCTGCCGGCCTATAACCCATCTGGGCCCTGAT	2974	38030	14485	1711
g7_O2_8L_wt_GGG	TGAGCCTGCCCGCCTATAACCCATCTGGGCCCTGAT	3836	40601	15953	2127
g7_O2_8L_wt_TCG	TGAGCCTGCGAGCCTATAACCCATCTGGGCCCTGAT	3171	13467	9696	1544
g7_O2_8L_wt_TGC	TGAGCCTGGCAGCCTATAACCCATCTGGGCCCTGAT	5484	14678	16991	2036
g7_O2_8L_wt_TGT	TGAGCCTGACAGCCTATAACCCATCTGGGCCCTGAT	4410	14778	15312	1909
g7_O2_8L_wt_TTG	TGAGCCTGCAAGCCTATAACCCATCTGGGCCCTGAT	4043	13759	13167	1536
g7_O2_8L_wt_badTAC	TGAGCCTGGTAGCCTATAACCCATCTGGGCCCTGAT	7662	16141	21565	3704
g7_O2_8L_wt_wtTGG	TGAGCCTGCCAGCCTATAACCCATCTGGGCCCTGAT	4196	34739	25838	2177
g7_O2_8LrandAT_wt_wtTGG	TAATTATACCAGCCTATAACCCATCTGGGCCCTGAT	5570	45527	31029	1729
g7_O2_8LrandGC_wt_wtTGG	CGGCGCCGCCAGCCTATAACCCATCTGGGCCCTGAT	20988	30973	40324	5672
