## Supplemental_Table_3 for "Quantitative profiling of intrinsic dCas9-DNA recognition reveals key determinants of guide RNA performance" (part 4 of 35)

### Sheet: q<0.00001 peaks (continued)
Chromosome	peak start	peak end	peak name	negative log10 qvalue	read pileup
chr10	31087917	31088218	g31_merged.max_gap_100.call_summits_peak_29181	52.2526	102
chr11	19426787	19427088	g31_merged.max_gap_100.call_summits_peak_41742	52.2526	102
chr7	18405770	18406071	g31_merged.max_gap_100.call_summits_peak_226101	52.2526	102
chr2	72898893	72899194	g31_merged.max_gap_100.call_summits_peak_133458	52.2523	107
chr10	94265699	94266000	g31_merged.max_gap_100.call_summits_peak_34599b	52.2443	110
chr11	3708201	3708502	g31_merged.max_gap_100.call_summits_peak_39850	52.2443	110
chr3	126797035	126797336	g31_merged.max_gap_100.call_summits_peak_174912	52.2443	110
chr9	19470520	19470821	g31_merged.max_gap_100.call_summits_peak_251865a	52.2443	110
chr10	71693884	71694185	g31_merged.max_gap_100.call_summits_peak_32084	52.2402	135
chr7	20403670	20403971	g31_merged.max_gap_100.call_summits_peak_226243	52.2402	135
chr1	1135371	1135672	g31_merged.max_gap_100.call_summits_peak_71	52.2366	120
chr1	56447772	56448073	g31_merged.max_gap_100.call_summits_peak_9453	52.2366	120
chr10	118017919	118018220	g31_merged.max_gap_100.call_summits_peak_37547	52.2366	120
chr11	69320673	69320974	g31_merged.max_gap_100.call_summits_peak_46524a	52.2366	120
chr13	49413516	49413817	g31_merged.max_gap_100.call_summits_peak_70450	52.2366	120
chr14	22396183	22396484	g31_merged.max_gap_100.call_summits_peak_74906	52.2366	120
chr16	18976358	18976659	g31_merged.max_gap_100.call_summits_peak_93338	52.2366	120
chr16	50714550	50714851	g31_merged.max_gap_100.call_summits_peak_95304	52.2366	120
chr17	76959182	76959483	g31_merged.max_gap_100.call_summits_peak_109577c	52.2366	120
chr4	21877445	21877746	g31_merged.max_gap_100.call_summits_peak_183918	52.2366	120
chr6	41524275	41524576	g31_merged.max_gap_100.call_summits_peak_214390	52.2366	120
chr6	160022822	160023123	g31_merged.max_gap_100.call_summits_peak_223313	52.2366	120
chr1	155188134	155188435	g31_merged.max_gap_100.call_summits_peak_16048b	52.2323	96
chr12	27619483	27619784	g31_merged.max_gap_100.call_summits_peak_57275	52.2323	96
chr13	45538651	45538952	g31_merged.max_gap_100.call_summits_peak_70069	52.2323	96
chr14	97063371	97063672	g31_merged.max_gap_100.call_summits_peak_81739	52.2323	96
chr15	91203658	91203959	g31_merged.max_gap_100.call_summits_peak_90255	52.2323	96
chr16	1061837	1062138	g31_merged.max_gap_100.call_summits_peak_91554	52.2323	96
chr16	12204438	12204739	g31_merged.max_gap_100.call_summits_peak_92988	52.2323	96
chr19	6573836	6574137	g31_merged.max_gap_100.call_summits_peak_118666	52.2323	96
chr19	8202823	8203124	g31_merged.max_gap_100.call_summits_peak_118928	52.2323	96
chr22	32142861	32143162	g31_merged.max_gap_100.call_summits_peak_160248	52.2323	96
chr3	13782176	13782477	g31_merged.max_gap_100.call_summits_peak_165091	52.2323	96
chr5	6571769	6572070	g31_merged.max_gap_100.call_summits_peak_194948	52.2323	96
chr6	51027784	51028085	g31_merged.max_gap_100.call_summits_peak_215585b	52.2323	96
chrX	44173433	44173734	g31_merged.max_gap_100.call_summits_peak_263283	52.2323	96
chrX	53087148	53087449	g31_merged.max_gap_100.call_summits_peak_263604a	52.2323	96
chrX	69124006	69124307	g31_merged.max_gap_100.call_summits_peak_263878	52.2323	96
chrX	114970576	114970877	g31_merged.max_gap_100.call_summits_peak_264674	52.2323	96
chrX	153956401	153956702	g31_merged.max_gap_100.call_summits_peak_265634	52.2323	96
chrX	153958758	153959059	g31_merged.max_gap_100.call_summits_peak_265635	52.2323	96
chr15	95169373	95169674	g31_merged.max_gap_100.call_summits_peak_90707a	52.2266	101
chr5	102745834	102746135	g31_merged.max_gap_100.call_summits_peak_201349	52.2257	103
chr8	35105263	35105564	g31_merged.max_gap_100.call_summits_peak_241133	52.2257	103
chr9	111794695	111794996	g31_merged.max_gap_100.call_summits_peak_257377	52.2066	104
chr1	8133248	8133549	g31_merged.max_gap_100.call_summits_peak_1267a	52.2055	108
chr3	128983831	128984132	g31_merged.max_gap_100.call_summits_peak_175307	52.2055	108
chr3	158717123	158717424	g31_merged.max_gap_100.call_summits_peak_177901	52.2055	108
chr4	20680117	20680418	g31_merged.max_gap_100.call_summits_peak_183851	52.2055	108
chr6	20107058	20107359	g31_merged.max_gap_100.call_summits_peak_212010	52.2055	108
chr17	47728520	47728821	g31_merged.max_gap_100.call_summits_peak_105633	52.1955	105
chr12	96780379	96780680	g31_merged.max_gap_100.call_summits_peak_63269	52.1919	106
chr3	59203139	59203440	g31_merged.max_gap_100.call_summits_peak_169976	52.1919	106
chr15	81887664	81887965	g31_merged.max_gap_100.call_summits_peak_89128	52.1914	102
chr6	3839119	3839420	g31_merged.max_gap_100.call_summits_peak_210177	52.1914	102
chr16	67204349	67204650	g31_merged.max_gap_100.call_summits_peak_97167	52.165	103
chr8	48432910	48433211	g31_merged.max_gap_100.call_summits_peak_242186b	52.164	101
chr2	36533797	36534098	g31_merged.max_gap_100.call_summits_peak_129731a	52.1468	104
chr19	12180369	12180670	g31_merged.max_gap_100.call_summits_peak_119466	52.138	107
chr5	175096142	175096443	g31_merged.max_gap_100.call_summits_peak_208862a	52.1319	97
chr2	118190571	118190872	g31_merged.max_gap_100.call_summits_peak_136709b	52.1315	99
chr22	45465506	45465807	g31_merged.max_gap_100.call_summits_peak_162678	52.1274	98
chr1	20732220	20732521	g31_merged.max_gap_100.call_summits_peak_3492	52.1236	125
chr11	19117706	19118007	g31_merged.max_gap_100.call_summits_peak_41693b	52.1236	125
chr19	50785702	50786003	g31_merged.max_gap_100.call_summits_peak_124837a	52.1236	125
chr2	32384943	32385244	g31_merged.max_gap_100.call_summits_peak_129495b	52.1236	125
chr2	67753176	67753477	g31_merged.max_gap_100.call_summits_peak_132708	52.1236	125
chr6	12711734	12712035	g31_merged.max_gap_100.call_summits_peak_211160a	52.1236	125
chr8	34505799	34506100	g31_merged.max_gap_100.call_summits_peak_241087	52.1236	125
chr10	101986200	101986501	g31_merged.max_gap_100.call_summits_peak_35685	52.1148	118
chr1	29457871	29458172	g31_merged.max_gap_100.call_summits_peak_5063b	52.1072	109
chr11	107833425	107833726	g31_merged.max_gap_100.call_summits_peak_50088	52.1072	109
chr12	60029314	60029615	g31_merged.max_gap_100.call_summits_peak_60561	52.1072	109
chr13	46081167	46081468	g31_merged.max_gap_100.call_summits_peak_70139	52.1072	109
chr13	109272065	109272366	g31_merged.max_gap_100.call_summits_peak_74084	52.1072	109
chr15	82919111	82919412	g31_merged.max_gap_100.call_summits_peak_89199	52.1072	109
chr16	3120292	3120593	g31_merged.max_gap_100.call_summits_peak_91930	52.1072	109
chr2	16223437	16223738	g31_merged.max_gap_100.call_summits_peak_127485a	52.1072	109
chr20	63265389	63265690	g31_merged.max_gap_100.call_summits_peak_155299	52.1072	109
chr3	181494998	181495299	g31_merged.max_gap_100.call_summits_peak_179462	52.1072	109
chr6	114154715	114155016	g31_merged.max_gap_100.call_summits_peak_219552	52.1072	109
chr6	140518099	140518400	g31_merged.max_gap_100.call_summits_peak_221504	52.1072	109
chr1	150051967	150052268	g31_merged.max_gap_100.call_summits_peak_15281	52.1047	103
chr11	74201439	74201740	g31_merged.max_gap_100.call_summits_peak_47335	52.1047	103
chr2	28287687	28287988	g31_merged.max_gap_100.call_summits_peak_128934	52.0999	121
chr2	219130213	219130514	g31_merged.max_gap_100.call_summits_peak_144922	52.0874	104
chr11	130635074	130635375	g31_merged.max_gap_100.call_summits_peak_53753	52.0823	113
chr16	47046901	47047202	g31_merged.max_gap_100.call_summits_peak_94807a	52.0823	113
chr3	56855064	56855365	g31_merged.max_gap_100.call_summits_peak_169727a	52.0823	113
chr5	62005356	62005657	g31_merged.max_gap_100.call_summits_peak_198316	52.0808	100
chr5	139232036	139232337	g31_merged.max_gap_100.call_summits_peak_204492	52.0808	100
chr4	98562186	98562487	g31_merged.max_gap_100.call_summits_peak_188627	52.0803	110
chr7	98387086	98387387	g31_merged.max_gap_100.call_summits_peak_232343	52.0657	97
chr12	76016873	76017174	g31_merged.max_gap_100.call_summits_peak_61748	52.0567	111
chr5	166309144	166309445	g31_merged.max_gap_100.call_summits_peak_207525	52.044	103
chr11	64603764	64604065	g31_merged.max_gap_100.call_summits_peak_45544a	52.0393	101
chr1	117441308	117441609	g31_merged.max_gap_100.call_summits_peak_14851	52.0277	104
chr10	89863881	89864182	g31_merged.max_gap_100.call_summits_peak_34140	52.024	107
chr16	85597893	85598194	g31_merged.max_gap_100.call_summits_peak_99254	52.024	107
chr4	72466924	72467225	g31_merged.max_gap_100.call_summits_peak_186771	52.0192	105
chr1	43011773	43012074	g31_merged.max_gap_100.call_summits_peak_7564	52.0105	96
chr11	6678839	6679140	g31_merged.max_gap_100.call_summits_peak_40133	52.007	102
chr20	3870147	3870448	g31_merged.max_gap_100.call_summits_peak_148377	52.007	102
chr9	36765999	36766300	g31_merged.max_gap_100.call_summits_peak_253109	52.007	102
chr18	23580565	23580866	g31_merged.max_gap_100.call_summits_peak_112461	52.0029	99
chr14	96285593	96285894	g31_merged.max_gap_100.call_summits_peak_81640a	52.0025	111
chr15	70964839	70965140	g31_merged.max_gap_100.call_summits_peak_87544	52.0025	111
chr16	69036453	69036754	g31_merged.max_gap_100.call_summits_peak_97479	52.0025	111
chr16	72871873	72872174	g31_merged.max_gap_100.call_summits_peak_97843	52.0025	111
chr22	18068309	18068610	g31_merged.max_gap_100.call_summits_peak_158379	51.984	116
chr10	115948909	115949210	g31_merged.max_gap_100.call_summits_peak_37247	51.9835	103
chr2	176542479	176542780	g31_merged.max_gap_100.call_summits_peak_141433	51.9835	103
chr7	130473866	130474167	g31_merged.max_gap_100.call_summits_peak_235174b	51.9835	103
chr15	88833550	88833851	g31_merged.max_gap_100.call_summits_peak_89878b	51.9771	101
chr1	85342787	85343088	g31_merged.max_gap_100.call_summits_peak_11828	51.9771	106
chr1	151298982	151299283	g31_merged.max_gap_100.call_summits_peak_15483	51.9771	106
chr1	212507404	212507705	g31_merged.max_gap_100.call_summits_peak_22775	51.9771	106
chr10	91061613	91061914	g31_merged.max_gap_100.call_summits_peak_34225	51.9771	106
chr11	122175098	122175399	g31_merged.max_gap_100.call_summits_peak_52548	51.9771	106
chr12	102776581	102776882	g31_merged.max_gap_100.call_summits_peak_63751	51.9771	106
chr16	85484126	85484427	g31_merged.max_gap_100.call_summits_peak_99196a	51.9771	106
chr17	27778398	27778699	g31_merged.max_gap_100.call_summits_peak_103121a	51.9771	106
chr17	56451590	56451891	g31_merged.max_gap_100.call_summits_peak_106791	51.9771	106
chr17	65779232	65779533	g31_merged.max_gap_100.call_summits_peak_107936	51.9771	106
chr17	73599506	73599807	g31_merged.max_gap_100.call_summits_peak_108818	51.9771	106
chr19	1563725	1564026	g31_merged.max_gap_100.call_summits_peak_117499b	51.9771	106
chr19	55419839	55420140	g31_merged.max_gap_100.call_summits_peak_125419	51.9771	106
chr2	217980411	217980712	g31_merged.max_gap_100.call_summits_peak_144674	51.9771	106
chr20	60102796	60103097	g31_merged.max_gap_100.call_summits_peak_154778b	51.9771	106
chr3	184632786	184633087	g31_merged.max_gap_100.call_summits_peak_179813a	51.9771	106
chr6	5024372	5024673	g31_merged.max_gap_100.call_summits_peak_210321	51.9771	106
chr6	114492982	114493283	g31_merged.max_gap_100.call_summits_peak_219581	51.9771	106
chr8	56501732	56502033	g31_merged.max_gap_100.call_summits_peak_242728	51.9771	106
chr2	30434719	30435020	g31_merged.max_gap_100.call_summits_peak_129313	51.9684	104
chr2	27327032	27327333	g31_merged.max_gap_100.call_summits_peak_128814	51.9672	107
chr13	31705912	31706213	g31_merged.max_gap_100.call_summits_peak_68769	51.9569	97
chr20	51131908	51132209	g31_merged.max_gap_100.call_summits_peak_153632	51.9569	97
chr19	40607094	40607395	g31_merged.max_gap_100.call_summits_peak_122814	51.9477	117
chr12	16360099	16360400	g31_merged.max_gap_100.call_summits_peak_56437	51.9446	109
chr12	132159808	132160109	g31_merged.max_gap_100.call_summits_peak_67490	51.9446	109
chr20	10132894	10133195	g31_merged.max_gap_100.call_summits_peak_148988	51.9446	109
chr3	170752686	170752987	g31_merged.max_gap_100.call_summits_peak_178612c	51.9446	109
chr10	10348744	10349045	g31_merged.max_gap_100.call_summits_peak_27249	51.941	117
chr11	43554820	43555121	g31_merged.max_gap_100.call_summits_peak_43594c	51.941	117
chr16	69089514	69089815	g31_merged.max_gap_100.call_summits_peak_97485	51.941	117
chr18	9684531	9684832	g31_merged.max_gap_100.call_summits_peak_111738a	51.941	117
chr19	14164321	14164622	g31_merged.max_gap_100.call_summits_peak_119866b	51.941	117
chr2	73929691	73929992	g31_merged.max_gap_100.call_summits_peak_133614	51.941	117
chr2	97659158	97659459	g31_merged.max_gap_100.call_summits_peak_134988a	51.941	117
chr2	138707676	138707977	g31_merged.max_gap_100.call_summits_peak_138512	51.941	117
chr4	86947167	86947468	g31_merged.max_gap_100.call_summits_peak_187877	51.941	117
chr5	14048269	14048570	g31_merged.max_gap_100.call_summits_peak_195543	51.941	117
chr5	147746894	147747195	g31_merged.max_gap_100.call_summits_peak_205579	51.941	117
chr1	199296017	199296318	g31_merged.max_gap_100.call_summits_peak_20458	51.9105	107
chr10	102389654	102389955	g31_merged.max_gap_100.call_summits_peak_35759	51.9105	107
chr17	16480971	16481272	g31_merged.max_gap_100.call_summits_peak_102395b	51.9105	107
chr3	194292322	194292623	g31_merged.max_gap_100.call_summits_peak_180991	51.9105	107
chr6	165307658	165307959	g31_merged.max_gap_100.call_summits_peak_223822	51.9105	107
chr7	128774405	128774706	g31_merged.max_gap_100.call_summits_peak_234928	51.9105	107
chr7	131249786	131250087	g31_merged.max_gap_100.call_summits_peak_235280	51.9105	107
chr16	53043891	53044192	g31_merged.max_gap_100.call_summits_peak_95558	51.9093	104
chr16	84603833	84604134	g31_merged.max_gap_100.call_summits_peak_98989c	51.9093	104
chr13	42796778	42797079	g31_merged.max_gap_100.call_summits_peak_69720	51.9031	106
chr10	71913339	71913640	g31_merged.max_gap_100.call_summits_peak_32142	51.9025	103
chr13	51924345	51924646	g31_merged.max_gap_100.call_summits_peak_70738b	51.9025	103
chr15	27043987	27044288	g31_merged.max_gap_100.call_summits_peak_83311	51.9025	103
chr20	62507374	62507675	g31_merged.max_gap_100.call_summits_peak_155114b	51.9025	103
chr3	42476522	42476823	g31_merged.max_gap_100.call_summits_peak_167717b	51.9025	103
chr3	133059450	133059751	g31_merged.max_gap_100.call_summits_peak_175716	51.9025	103
chr3	146677176	146677477	g31_merged.max_gap_100.call_summits_peak_176994	51.9025	103
chr7	25022462	25022763	g31_merged.max_gap_100.call_summits_peak_226657	51.9025	103
chr7	38009771	38010072	g31_merged.max_gap_100.call_summits_peak_228133	51.9025	103
chr11	118223431	118223732	g31_merged.max_gap_100.call_summits_peak_51715	51.9025	105
chr4	20444959	20445260	g31_merged.max_gap_100.call_summits_peak_183823	51.9025	105
chr10	11292524	11292825	g31_merged.max_gap_100.call_summits_peak_27389	51.8919	100
chr11	16862872	16863173	g31_merged.max_gap_100.call_summits_peak_41385	51.8919	100
chr11	69926161	69926462	g31_merged.max_gap_100.call_summits_peak_46640	51.8919	100
chr14	24011075	24011376	g31_merged.max_gap_100.call_summits_peak_75204	51.8919	100
chr16	11596682	11596983	g31_merged.max_gap_100.call_summits_peak_92914a	51.8919	100
chr7	106377689	106377990	g31_merged.max_gap_100.call_summits_peak_233352	51.8919	100
chr19	50786054	50786355	g31_merged.max_gap_100.call_summits_peak_124837b	51.8853	102
chr12	115423734	115424035	g31_merged.max_gap_100.call_summits_peak_65434b	51.8706	114
chr10	79162291	79162592	g31_merged.max_gap_100.call_summits_peak_33188	51.8687	108
chr22	27920086	27920387	g31_merged.max_gap_100.call_summits_peak_159618d	51.8687	108
chr9	136332335	136332636	g31_merged.max_gap_100.call_summits_peak_261599	51.8671	98
chr16	57923564	57923865	g31_merged.max_gap_100.call_summits_peak_96273	51.8636	103
chr11	123472481	123472782	g31_merged.max_gap_100.call_summits_peak_52744	51.8501	104
chr17	72418153	72418454	g31_merged.max_gap_100.call_summits_peak_108547b	51.8277	112
chr11	94801890	94802191	g31_merged.max_gap_100.call_summits_peak_49238b	51.8033	103
chr19	14169721	14170022	g31_merged.max_gap_100.call_summits_peak_119871a	51.8033	103
chr11	62033146	62033447	g31_merged.max_gap_100.call_summits_peak_45081	51.8019	98
chr18	336763	337064	g31_merged.max_gap_100.call_summits_peak_110944	51.8019	98
chr22	44406947	44407248	g31_merged.max_gap_100.call_summits_peak_162464	51.8019	98
chr17	49858677	49858978	g31_merged.max_gap_100.call_summits_peak_106103b	51.7988	132
chr9	83657011	83657312	g31_merged.max_gap_100.call_summits_peak_254714b	51.7971	107
chr1	200771016	200771317	g31_merged.max_gap_100.call_summits_peak_20582	51.7908	104
chr2	25336491	25336792	g31_merged.max_gap_100.call_summits_peak_128472d	51.7908	104
chr2	160929843	160930144	g31_merged.max_gap_100.call_summits_peak_140122b	51.7908	104
chr3	27496508	27496809	g31_merged.max_gap_100.call_summits_peak_166290	51.788	106
chr7	20791420	20791721	g31_merged.max_gap_100.call_summits_peak_226281	51.7878	111
chr7	137652684	137652985	g31_merged.max_gap_100.call_summits_peak_236022	51.7841	136
chr4	92235783	92236084	g31_merged.max_gap_100.call_summits_peak_188260	51.7793	109
chr1	116374400	116374701	g31_merged.max_gap_100.call_summits_peak_14702e	51.7789	120
chr3	72101340	72101641	g31_merged.max_gap_100.call_summits_peak_171172b	51.7747	112
chr11	68007062	68007363	g31_merged.max_gap_100.call_summits_peak_46309	51.7676	122
chr13	34128231	34128532	g31_merged.max_gap_100.call_summits_peak_69003	51.7676	122
chr16	58234959	58235260	g31_merged.max_gap_100.call_summits_peak_96362	51.7676	122
chr17	4950976	4951277	g31_merged.max_gap_100.call_summits_peak_100752a	51.7676	122
chr2	50803267	50803568	g31_merged.max_gap_100.call_summits_peak_131316	51.7676	122
chr22	29327310	29327611	g31_merged.max_gap_100.call_summits_peak_159789	51.7676	122
chr3	37282352	37282653	g31_merged.max_gap_100.call_summits_peak_167074	51.7676	122
chr4	86695489	86695790	g31_merged.max_gap_100.call_summits_peak_187857	51.7676	122
chr8	37148645	37148946	g31_merged.max_gap_100.call_summits_peak_241297	51.7676	122
chr14	33704619	33704920	g31_merged.max_gap_100.call_summits_peak_75967	51.757	108
chr9	121349609	121349910	g31_merged.max_gap_100.call_summits_peak_258590b	51.7534	110
chr4	25797025	25797326	g31_merged.max_gap_100.call_summits_peak_184286	51.7477	99
chr2	164781218	164781519	g31_merged.max_gap_100.call_summits_peak_140364	51.7318	104
chr16	30994501	30994802	g31_merged.max_gap_100.call_summits_peak_94594	51.7307	106
chr6	118631696	118631997	g31_merged.max_gap_100.call_summits_peak_219869	51.7307	106
chr13	50366474	50366775	g31_merged.max_gap_100.call_summits_peak_70538	51.7289	127
chr19	5478336	5478637	g31_merged.max_gap_100.call_summits_peak_118410b	51.7289	127
chr1	221727841	221728142	g31_merged.max_gap_100.call_summits_peak_23612	51.7278	105
chr7	1452768	1453069	g31_merged.max_gap_100.call_summits_peak_224651c	51.7244	109
chr8	90935375	90935676	g31_merged.max_gap_100.call_summits_peak_245051	51.7244	109
chr1	207620279	207620580	g31_merged.max_gap_100.call_summits_peak_22068	51.7031	100
chr18	49938474	49938775	g31_merged.max_gap_100.call_summits_peak_114987	51.7031	100
chr4	7636838	7637139	g31_merged.max_gap_100.call_summits_peak_182630	51.7031	100
chr11	47404939	47405240	g31_merged.max_gap_100.call_summits_peak_44310	51.7012	108
chr4	187618928	187619229	g31_merged.max_gap_100.call_summits_peak_194403b	51.6992	110
chr5	169892742	169893043	g31_merged.max_gap_100.call_summits_peak_207956	51.6992	110
chr6	111122762	111123063	g31_merged.max_gap_100.call_summits_peak_219230	51.6992	110
chr1	25203910	25204211	g31_merged.max_gap_100.call_summits_peak_4313	51.6757	114
chr10	110902473	110902774	g31_merged.max_gap_100.call_summits_peak_36707	51.6757	114
chr11	44962695	44962996	g31_merged.max_gap_100.call_summits_peak_43850a	51.6757	114
chr11	120835924	120836225	g31_merged.max_gap_100.call_summits_peak_52363	51.6757	114
chr12	25967811	25968112	g31_merged.max_gap_100.call_summits_peak_57072	51.6757	114
chr12	90101081	90101382	g31_merged.max_gap_100.call_summits_peak_62614	51.6757	114
chr13	108071220	108071521	g31_merged.max_gap_100.call_summits_peak_73976	51.6757	114
chr14	99358047	99358348	g31_merged.max_gap_100.call_summits_peak_82036	51.6757	114
chr16	4613297	4613598	g31_merged.max_gap_100.call_summits_peak_92121	51.6757	114
chr16	5650539	5650840	g31_merged.max_gap_100.call_summits_peak_92255	51.6757	114
chr16	84986847	84987148	g31_merged.max_gap_100.call_summits_peak_99056	51.6757	114
chr21	46456448	46456749	g31_merged.max_gap_100.call_summits_peak_158197	51.6757	114
chr3	48250071	48250372	g31_merged.max_gap_100.call_summits_peak_168468	51.6757	114
chr3	99834494	99834795	g31_merged.max_gap_100.call_summits_peak_172440	51.6757	114
chr4	53918321	53918622	g31_merged.max_gap_100.call_summits_peak_185881	51.6757	114
chr6	42095949	42096250	g31_merged.max_gap_100.call_summits_peak_214523	51.6757	114
chr6	43288212	43288513	g31_merged.max_gap_100.call_summits_peak_214747b	51.6757	114
chr8	117606692	117606993	g31_merged.max_gap_100.call_summits_peak_247142	51.6757	114
chr1	19224262	19224563	g31_merged.max_gap_100.call_summits_peak_3171	51.6709	115
chr6	158161553	158161854	g31_merged.max_gap_100.call_summits_peak_223114	51.6709	115
chr17	57107966	57108267	g31_merged.max_gap_100.call_summits_peak_106884	51.6699	105
chr3	191256441	191256742	g31_merged.max_gap_100.call_summits_peak_180647	51.6699	105
chr17	50625676	50625977	g31_merged.max_gap_100.call_summits_peak_106384	51.6698	109
chr20	56515685	56515986	g31_merged.max_gap_100.call_summits_peak_154150	51.6457	108
chr13	39952065	39952366	g31_merged.max_gap_100.call_summits_peak_69456	51.6452	110
chr12	103776979	103777280	g31_merged.max_gap_100.call_summits_peak_63856	51.642	102
chr4	175282250	175282551	g31_merged.max_gap_100.call_summits_peak_193552	51.642	102
chr6	163596885	163597186	g31_merged.max_gap_100.call_summits_peak_223652	51.642	102
chr4	113403110	113403411	g31_merged.max_gap_100.call_summits_peak_189670	51.6256	121
chr3	129126158	129126459	g31_merged.max_gap_100.call_summits_peak_175335	51.6236	118
chr9	34989961	34990262	g31_merged.max_gap_100.call_summits_peak_252802d	51.6236	118
chr1	84821119	84821420	g31_merged.max_gap_100.call_summits_peak_11770	51.6165	106
chr11	9736319	9736620	g31_merged.max_gap_100.call_summits_peak_40485	51.6165	106
chr15	59531264	59531565	g31_merged.max_gap_100.call_summits_peak_85796	51.6165	106
chr1	12547589	12547890	g31_merged.max_gap_100.call_summits_peak_2100b	51.6143	104
chr1	157970637	157970938	g31_merged.max_gap_100.call_summits_peak_16545	51.6143	104
chr5	153373184	153373485	g31_merged.max_gap_100.call_summits_peak_206421	51.6143	104
chr8	14939625	14939926	g31_merged.max_gap_100.call_summits_peak_238829	51.6143	104
chr2	105809898	105810199	g31_merged.max_gap_100.call_summits_peak_135887	51.6068	101
chr2	21095219	21095520	g31_merged.max_gap_100.call_summits_peak_128043a	51.5814	102
chr20	32586589	32586890	g31_merged.max_gap_100.call_summits_peak_150571	51.5783	100
chr13	39603677	39603978	g31_merged.max_gap_100.call_summits_peak_69428d	51.5599	109
chr1	226310607	226310908	g31_merged.max_gap_100.call_summits_peak_24152	51.5599	113
chr9	35815312	35815613	g31_merged.max_gap_100.call_summits_peak_252968c	51.5599	113
chr7	28307976	28308277	g31_merged.max_gap_100.call_summits_peak_227012	51.5572	99
chr7	70613552	70613853	g31_merged.max_gap_100.call_summits_peak_230379	51.5554	104
chr8	86067357	86067658	g31_merged.max_gap_100.call_summits_peak_244762	51.5538	105
chr11	113069964	113070265	g31_merged.max_gap_100.call_summits_peak_50672a	51.5451	101
chr17	50136444	50136745	g31_merged.max_gap_100.call_summits_peak_106220	51.537	110
chr2	218401914	218402215	g31_merged.max_gap_100.call_summits_peak_144775	51.5346	108
chr4	74931566	74931867	g31_merged.max_gap_100.call_summits_peak_186940	51.5157	100
chr22	36321314	36321615	g31_merged.max_gap_100.call_summits_peak_160770	51.5152	107
chr2	196108631	196108932	g31_merged.max_gap_100.call_summits_peak_142656	51.4965	104
chr8	29770357	29770658	g31_merged.max_gap_100.call_summits_peak_240676	51.4965	104
chr6	113825515	113825816	g31_merged.max_gap_100.call_summits_peak_219509	51.4963	134
chr17	4992424	4992725	g31_merged.max_gap_100.call_summits_peak_100768	51.4959	105
chr7	73713705	73714006	g31_merged.max_gap_100.call_summits_peak_230640	51.4959	105
chr4	14036222	14036523	g31_merged.max_gap_100.call_summits_peak_183241	51.4937	99
chr6	26581200	26581501	g31_merged.max_gap_100.call_summits_peak_212677	51.4836	101
chr9	95794033	95794334	g31_merged.max_gap_100.call_summits_peak_255925	51.4836	101
chr16	21188076	21188377	g31_merged.max_gap_100.call_summits_peak_93566	51.4823	116
chr5	39256356	39256657	g31_merged.max_gap_100.call_summits_peak_196979	51.4823	116
chr11	80333943	80334244	g31_merged.max_gap_100.call_summits_peak_48276	51.4791	108
chr9	912007	912308	g31_merged.max_gap_100.call_summits_peak_250460	51.4733	97
chr15	89391401	89391702	g31_merged.max_gap_100.call_summits_peak_89976	51.4676	111
chr2	234754213	234754514	g31_merged.max_gap_100.call_summits_peak_146627	51.4583	119
chr2	141504901	141505202	g31_merged.max_gap_100.call_summits_peak_138643	51.4535	100
chr14	101997982	101998283	g31_merged.max_gap_100.call_summits_peak_82548a	51.4453	103
chr2	40997480	40997781	g31_merged.max_gap_100.call_summits_peak_130176	51.4452	106
chr1	27382078	27382379	g31_merged.max_gap_100.call_summits_peak_4736a	51.4452	111
chr11	127352322	127352623	g31_merged.max_gap_100.call_summits_peak_53346	51.4452	111
chr12	100156725	100157026	g31_merged.max_gap_100.call_summits_peak_63536	51.4452	111
chr15	68608803	68609104	g31_merged.max_gap_100.call_summits_peak_87043a	51.4452	111
chr2	69304976	69305277	g31_merged.max_gap_100.call_summits_peak_132921	51.4452	111
chr3	183591728	183592029	g31_merged.max_gap_100.call_summits_peak_179641	51.4452	111
chr5	135046454	135046755	g31_merged.max_gap_100.call_summits_peak_203883	51.4452	111
chr6	85066058	85066359	g31_merged.max_gap_100.call_summits_peak_217347	51.4452	111
chr6	129203425	129203726	g31_merged.max_gap_100.call_summits_peak_220476	51.4452	111
chr7	23476588	23476889	g31_merged.max_gap_100.call_summits_peak_226512	51.4452	111
chr8	81138658	81138959	g31_merged.max_gap_100.call_summits_peak_244511	51.4452	111
chr8	98708902	98709203	g31_merged.max_gap_100.call_summits_peak_245762	51.4452	111
chr9	114286445	114286746	g31_merged.max_gap_100.call_summits_peak_257744a	51.4452	111
chr9	115969177	115969478	g31_merged.max_gap_100.call_summits_peak_257971	51.4452	111
chr9	124286671	124286972	g31_merged.max_gap_100.call_summits_peak_259072b	51.4452	111
chr7	4753763	4754064	g31_merged.max_gap_100.call_summits_peak_225174	51.4384	105
chr11	43592790	43593091	g31_merged.max_gap_100.call_summits_peak_43605	51.4348	119
chr19	41197616	41197917	g31_merged.max_gap_100.call_summits_peak_122888a	51.4348	119
chr19	46188279	46188580	g31_merged.max_gap_100.call_summits_peak_123780	51.4348	119
chr21	38455324	38455625	g31_merged.max_gap_100.call_summits_peak_157195	51.4348	119
chr4	15335245	15335546	g31_merged.max_gap_100.call_summits_peak_183348	51.4348	119
chr4	24899019	24899320	g31_merged.max_gap_100.call_summits_peak_184195	51.4348	119
chr4	166318929	166319230	g31_merged.max_gap_100.call_summits_peak_192969	51.4348	119
chr5	77849743	77850044	g31_merged.max_gap_100.call_summits_peak_199610	51.4348	119
chr6	46059646	46059947	g31_merged.max_gap_100.call_summits_peak_215269	51.4348	119
chr16	69515691	69515992	g31_merged.max_gap_100.call_summits_peak_97520b	51.431	99
chr19	32745528	32745829	g31_merged.max_gap_100.call_summits_peak_121678	51.431	99
chr9	104325559	104325860	g31_merged.max_gap_100.call_summits_peak_256594	51.431	99
chr1	223717269	223717570	g31_merged.max_gap_100.call_summits_peak_23853	51.4296	110
chr1	3181985	3182286	g31_merged.max_gap_100.call_summits_peak_434	51.4157	98
chr10	102764637	102764938	g31_merged.max_gap_100.call_summits_peak_35853	51.4157	98
chr11	133965078	133965379	g31_merged.max_gap_100.call_summits_peak_54265a	51.4004	102
chr17	40035737	40036038	g31_merged.max_gap_100.call_summits_peak_104457	51.3963	109
chr4	150907246	150907547	g31_merged.max_gap_100.call_summits_peak_191892	51.3963	109
chr6	160029550	160029851	g31_merged.max_gap_100.call_summits_peak_223315a	51.3963	109
chr9	105459488	105459789	g31_merged.max_gap_100.call_summits_peak_256709	51.3808	105
chr1	154220859	154221160	g31_merged.max_gap_100.call_summits_peak_15822a	51.3714	129
chr13	104104738	104105039	g31_merged.max_gap_100.call_summits_peak_73696	51.3714	129
chr17	7198958	7199259	g31_merged.max_gap_100.call_summits_peak_101138	51.3714	129
chr3	188590555	188590856	g31_merged.max_gap_100.call_summits_peak_180398	51.3714	129
chr2	40878271	40878572	g31_merged.max_gap_100.call_summits_peak_130171	51.3617	101
chr6	39231900	39232201	g31_merged.max_gap_100.call_summits_peak_213993b	51.3617	101
chr11	61789132	61789433	g31_merged.max_gap_100.call_summits_peak_45033	51.3576	114
chr12	7132326	7132627	g31_merged.max_gap_100.call_summits_peak_55614	51.3576	114
chr14	35198278	35198579	g31_merged.max_gap_100.call_summits_peak_76100	51.3474	107
chr10	91198738	91199039	g31_merged.max_gap_100.call_summits_peak_34241	51.3435	124
chr10	104269108	104269409	g31_merged.max_gap_100.call_summits_peak_36114	51.3435	124
chr2	217911587	217911888	g31_merged.max_gap_100.call_summits_peak_144642	51.3435	124
chr12	124349909	124350210	g31_merged.max_gap_100.call_summits_peak_66595a	51.3405	102
chr11	128352615	128352916	g31_merged.max_gap_100.call_summits_peak_53439a	51.3299	100
chr15	88227996	88228297	g31_merged.max_gap_100.call_summits_peak_89748b	51.3299	100
chr10	80704706	80705007	g31_merged.max_gap_100.call_summits_peak_33436	51.3272	103
chr12	104540937	104541238	g31_merged.max_gap_100.call_summits_peak_63950b	51.3272	103
chr15	63992917	63993218	g31_merged.max_gap_100.call_summits_peak_86347	51.3272	103
chr19	1036497	1036798	g31_merged.max_gap_100.call_summits_peak_117360	51.3272	103
chr10	78835498	78835799	g31_merged.max_gap_100.call_summits_peak_33069	51.3235	105
chr11	60926094	60926395	g31_merged.max_gap_100.call_summits_peak_44837b	51.3235	105
chr11	130882697	130882998	g31_merged.max_gap_100.call_summits_peak_53797	51.3235	105
chr3	193769546	193769847	g31_merged.max_gap_100.call_summits_peak_180864	51.3235	105
chr5	31071845	31072146	g31_merged.max_gap_100.call_summits_peak_196303	51.3235	105
chr4	153222009	153222310	g31_merged.max_gap_100.call_summits_peak_192179	51.3218	104
chr4	137511845	137512146	g31_merged.max_gap_100.call_summits_peak_190868	51.3054	117
chr10	67707160	67707461	g31_merged.max_gap_100.call_summits_peak_31409b	51.3053	95
chr13	92798965	92799266	g31_merged.max_gap_100.call_summits_peak_72724	51.3053	95
chr17	32280640	32280941	g31_merged.max_gap_100.call_summits_peak_103708	51.3053	95
chr22	42737973	42738274	g31_merged.max_gap_100.call_summits_peak_162149	51.3053	95
chr4	8652902	8653203	g31_merged.max_gap_100.call_summits_peak_182861	51.3053	95
chr6	34785476	34785777	g31_merged.max_gap_100.call_summits_peak_213168	51.3053	95
chr7	271673	271974	g31_merged.max_gap_100.call_summits_peak_224409a	51.3053	95
chr9	129845384	129845685	g31_merged.max_gap_100.call_summits_peak_260213	51.3053	95
chrX	4764979	4765280	g31_merged.max_gap_100.call_summits_peak_262056	51.3053	95
chrX	17548673	17548974	g31_merged.max_gap_100.call_summits_peak_262463	51.3053	95
chrX	19627093	19627394	g31_merged.max_gap_100.call_summits_peak_262548	51.3053	95
chrX	34656065	34656366	g31_merged.max_gap_100.call_summits_peak_262889c	51.3053	95
chrX	112614734	112615035	g31_merged.max_gap_100.call_summits_peak_264653	51.3053	95
chrX	115679502	115679803	g31_merged.max_gap_100.call_summits_peak_264705	51.3053	95
chrX	129522758	129523059	g31_merged.max_gap_100.call_summits_peak_264943a	51.3053	95
chrX	148380973	148381274	g31_merged.max_gap_100.call_summits_peak_265380	51.3053	95
chr1	24502163	24502464	g31_merged.max_gap_100.call_summits_peak_4176a	51.3037	120
chr5	177493773	177494074	g31_merged.max_gap_100.call_summits_peak_209245a	51.3037	120
chr6	134052775	134053076	g31_merged.max_gap_100.call_summits_peak_220889	51.2758	106
chr6	119112890	119113191	g31_merged.max_gap_100.call_summits_peak_219911	51.2682	103
chr9	124219153	124219454	g31_merged.max_gap_100.call_summits_peak_259044b	51.2662	105
chr9	111533660	111533961	g31_merged.max_gap_100.call_summits_peak_257361	51.2636	104
chr1	182299873	182300174	g31_merged.max_gap_100.call_summits_peak_19389	51.2554	108
chr13	30129439	30129740	g31_merged.max_gap_100.call_summits_peak_68585	51.2554	108
chr13	73914076	73914377	g31_merged.max_gap_100.call_summits_peak_71759	51.2554	108
chr15	73794388	73794689	g31_merged.max_gap_100.call_summits_peak_87872	51.2554	108
chr16	51763386	51763687	g31_merged.max_gap_100.call_summits_peak_95442c	51.2554	108
chr17	62698965	62699266	g31_merged.max_gap_100.call_summits_peak_107507	51.2554	108
chr18	58532261	58532562	g31_merged.max_gap_100.call_summits_peak_115656	51.2554	108
chr2	205754036	205754337	g31_merged.max_gap_100.call_summits_peak_143495	51.2554	108
chr22	33575673	33575974	g31_merged.max_gap_100.call_summits_peak_160458	51.2554	108
chr22	35355995	35356296	g31_merged.max_gap_100.call_summits_peak_160615	51.2554	108
chr4	4664610	4664911	g31_merged.max_gap_100.call_summits_peak_182090	51.2554	108
chr4	22173973	22174274	g31_merged.max_gap_100.call_summits_peak_183941	51.2554	108
chr4	74715734	74716035	g31_merged.max_gap_100.call_summits_peak_186926	51.2554	108
chr4	86857511	86857812	g31_merged.max_gap_100.call_summits_peak_187864	51.2554	108
chr5	144065429	144065730	g31_merged.max_gap_100.call_summits_peak_205298a	51.2554	108
chr6	142858146	142858447	g31_merged.max_gap_100.call_summits_peak_221664	51.2554	108
chr7	74305031	74305332	g31_merged.max_gap_100.call_summits_peak_230777a	51.2554	108
chr16	70651273	70651574	g31_merged.max_gap_100.call_summits_peak_97620	51.2505	112
chr17	6568442	6568743	g31_merged.max_gap_100.call_summits_peak_101027b	51.2505	112
chr2	59366200	59366501	g31_merged.max_gap_100.call_summits_peak_131882	51.2403	101
chr4	27024842	27025143	g31_merged.max_gap_100.call_summits_peak_184418b	51.2362	107
chr11	78420208	78420509	g31_merged.max_gap_100.call_summits_peak_48036	51.2338	109
chr10	58273255	58273556	g31_merged.max_gap_100.call_summits_peak_30720	51.2234	136
chr8	17246016	17246317	g31_merged.max_gap_100.call_summits_peak_238970a	51.2234	136
chr1	230815217	230815518	g31_merged.max_gap_100.call_summits_peak_24818	51.2208	102
chr10	98104013	98104314	g31_merged.max_gap_100.call_summits_peak_35073	51.2142	97
chr2	230976528	230976829	g31_merged.max_gap_100.call_summits_peak_146114	51.2142	97
chr13	34643283	34643584	g31_merged.max_gap_100.call_summits_peak_69056	51.2094	103
chr1	160213348	160213649	g31_merged.max_gap_100.call_summits_peak_16874a	51.1809	154
chr4	169209975	169210276	g31_merged.max_gap_100.call_summits_peak_193180	51.1804	107
chr5	149949237	149949538	g31_merged.max_gap_100.call_summits_peak_205888	51.1794	101
chr5	55538685	55538986	g31_merged.max_gap_100.call_summits_peak_197703	51.1628	106
chr1	45363236	45363537	g31_merged.max_gap_100.call_summits_peak_8014	51.1619	110
chr3	194073157	194073458	g31_merged.max_gap_100.call_summits_peak_180938b	51.1619	110
chr4	103009281	103009582	g31_merged.max_gap_100.call_summits_peak_188936	51.1619	110
chr19	17020610	17020911	g31_merged.max_gap_100.call_summits_peak_120324	51.1606	98
chr7	92563053	92563354	g31_merged.max_gap_100.call_summits_peak_231922	51.1606	98
chr21	27805447	27805748	g31_merged.max_gap_100.call_summits_peak_156102	51.1503	103
chr4	822089	822390	g31_merged.max_gap_100.call_summits_peak_181539c	51.1494	97
chr5	67635701	67636002	g31_merged.max_gap_100.call_summits_peak_198762a	51.1494	97
chr3	120286317	120286618	g31_merged.max_gap_100.call_summits_peak_174090b	51.1466	96
chr3	30681466	30681767	g31_merged.max_gap_100.call_summits_peak_166531	51.1386	118
chr1	167428989	167429290	g31_merged.max_gap_100.call_summits_peak_17748	51.1288	116
chr1	173113017	173113318	g31_merged.max_gap_100.call_summits_peak_18351	51.1288	116
chr1	212003718	212004019	g31_merged.max_gap_100.call_summits_peak_22701	51.1288	116
chr11	77198556	77198857	g31_merged.max_gap_100.call_summits_peak_47922	51.1288	116
chr18	49007965	49008266	g31_merged.max_gap_100.call_summits_peak_114882	51.1288	116
chr2	141153906	141154207	g31_merged.max_gap_100.call_summits_peak_138626	51.1288	116
chr5	134733709	134734010	g31_merged.max_gap_100.call_summits_peak_203851	51.1288	116
chr5	143248598	143248899	g31_merged.max_gap_100.call_summits_peak_205224	51.1288	116
chr7	33722757	33723058	g31_merged.max_gap_100.call_summits_peak_227672b	51.1288	116
chr9	129670705	129671006	g31_merged.max_gap_100.call_summits_peak_260178	51.1288	116
chr1	47222516	47222817	g31_merged.max_gap_100.call_summits_peak_8238	51.1173	99
chr14	101149359	101149660	g31_merged.max_gap_100.call_summits_peak_82423	51.1173	99
chr1	43005878	43006179	g31_merged.max_gap_100.call_summits_peak_7562	51.1113	105
chr1	54160222	54160523	g31_merged.max_gap_100.call_summits_peak_9119	51.1113	105
chr1	118105107	118105408	g31_merged.max_gap_100.call_summits_peak_14899	51.1113	105
chr10	84786159	84786460	g31_merged.max_gap_100.call_summits_peak_33699	51.1113	105
chr10	103457275	103457576	g31_merged.max_gap_100.call_summits_peak_35933	51.1113	105
chr11	63545926	63546227	g31_merged.max_gap_100.call_summits_peak_45279	51.1113	105
chr11	132075075	132075376	g31_merged.max_gap_100.call_summits_peak_53995	51.1113	105
chr12	118399058	118399359	g31_merged.max_gap_100.call_summits_peak_65819	51.1113	105
chr14	53000928	53001229	g31_merged.max_gap_100.call_summits_peak_77082	51.1113	105
chr2	27802073	27802374	g31_merged.max_gap_100.call_summits_peak_128889	51.1113	105
chr20	46207211	46207512	g31_merged.max_gap_100.call_summits_peak_152738b	51.1113	105
chr3	26593474	26593775	g31_merged.max_gap_100.call_summits_peak_166218	51.1113	105
chr3	61137689	61137990	g31_merged.max_gap_100.call_summits_peak_170152	51.1113	105
chr5	4533639	4533940	g31_merged.max_gap_100.call_summits_peak_194770	51.1113	105
chr6	8981890	8982191	g31_merged.max_gap_100.call_summits_peak_210764	51.1113	105
chr7	116446670	116446971	g31_merged.max_gap_100.call_summits_peak_234055	51.1113	105
chr2	48200932	48201233	g31_merged.max_gap_100.call_summits_peak_131135	51.1014	102
chr7	5434334	5434635	g31_merged.max_gap_100.call_summits_peak_225247a	51.1014	102
chr2	159393696	159393997	g31_merged.max_gap_100.call_summits_peak_139946a	51.0947	108
chr7	100884872	100885173	g31_merged.max_gap_100.call_summits_peak_232729a	51.0947	108
chr5	116517485	116517786	g31_merged.max_gap_100.call_summits_peak_202347	51.0918	103
chr1	81625110	81625411	g31_merged.max_gap_100.call_summits_peak_11549	51.0835	100
chr19	38152358	38152659	g31_merged.max_gap_100.call_summits_peak_122320a	51.0835	100
chr20	51772379	51772680	g31_merged.max_gap_100.call_summits_peak_153744	51.0835	100
chr1	208848963	208849264	g31_merged.max_gap_100.call_summits_peak_22283	51.0813	96
chr1	170692548	170692849	g31_merged.max_gap_100.call_summits_peak_18093c	51.0717	109
chr1	159186165	159186466	g31_merged.max_gap_100.call_summits_peak_16685	51.0555	110
chr7	6706070	6706371	g31_merged.max_gap_100.call_summits_peak_225428	51.0504	106
chr1	61839632	61839933	g31_merged.max_gap_100.call_summits_peak_10121	51.0484	131
chr16	88810230	88810531	g31_merged.max_gap_100.call_summits_peak_99816b	51.0484	131
chr21	34071882	34072183	g31_merged.max_gap_100.call_summits_peak_156665	51.0484	131
chr12	91240059	91240360	g31_merged.max_gap_100.call_summits_peak_62670b	51.0454	113
chr1	10660652	10660953	g31_merged.max_gap_100.call_summits_peak_1701	51.0418	102
chr1	228891396	228891697	g31_merged.max_gap_100.call_summits_peak_24520	51.0418	102
chr13	52838817	52839118	g31_merged.max_gap_100.call_summits_peak_70814	51.0418	102
chr19	58512738	58513039	g31_merged.max_gap_100.call_summits_peak_125775b	51.0418	102
chr8	134640836	134641137	g31_merged.max_gap_100.call_summits_peak_249038	51.0418	102
chr9	137213531	137213832	g31_merged.max_gap_100.call_summits_peak_261822	51.0418	102
chr9	131474373	131474674	g31_merged.max_gap_100.call_summits_peak_260513	51.0401	108
chr11	101308792	101309093	g31_merged.max_gap_100.call_summits_peak_49690	51.0395	96
chrX	155065055	155065356	g31_merged.max_gap_100.call_summits_peak_265712	51.0395	96
chr7	69646525	69646826	g31_merged.max_gap_100.call_summits_peak_230205	51.0332	103
chr1	37747444	37747745	g31_merged.max_gap_100.call_summits_peak_6628	51.032	104
chr14	82805764	82806065	g31_merged.max_gap_100.call_summits_peak_80495	51.032	104
chr5	147204826	147205127	g31_merged.max_gap_100.call_summits_peak_205516	51.032	104
chr6	24259882	24260183	g31_merged.max_gap_100.call_summits_peak_212367	51.032	104
chr3	25340322	25340623	g31_merged.max_gap_100.call_summits_peak_166104a	51.0222	100
chr6	150370694	150370995	g31_merged.max_gap_100.call_summits_peak_222364	51.0222	100
chr10	35855899	35856200	g31_merged.max_gap_100.call_summits_peak_29620	51.0209	102
chr12	1523639	1523940	g31_merged.max_gap_100.call_summits_peak_54558b	51.0209	102
chr2	224346429	224346730	g31_merged.max_gap_100.call_summits_peak_145582	51.0209	102
chr22	17946977	17947278	g31_merged.max_gap_100.call_summits_peak_158354	51.0209	102
chr3	115571093	115571394	g31_merged.max_gap_100.call_summits_peak_173625	51.0209	102
chr7	17898973	17899274	g31_merged.max_gap_100.call_summits_peak_226076	51.0209	102
chr2	217876299	217876600	g31_merged.max_gap_100.call_summits_peak_144625a	51.018	109
chr7	26664708	26665009	g31_merged.max_gap_100.call_summits_peak_226850	51.0144	107
chr3	123655402	123655703	g31_merged.max_gap_100.call_summits_peak_174480b	51.0025	110
chr17	77781670	77781971	g31_merged.max_gap_100.call_summits_peak_109774	50.9981	101
chr3	21859346	21859647	g31_merged.max_gap_100.call_summits_peak_165841	50.9931	99
chr5	17168227	17168528	g31_merged.max_gap_100.call_summits_peak_195861	50.9931	99
chr5	93985187	93985488	g31_merged.max_gap_100.call_summits_peak_200802	50.9931	99
chr14	95517194	95517495	g31_merged.max_gap_100.call_summits_peak_81538d	50.9881	116
chr10	9605251	9605552	g31_merged.max_gap_100.call_summits_peak_27209	50.9824	102
chr13	37485619	37485920	g31_merged.max_gap_100.call_summits_peak_69282a	50.9818	119
chr5	150477394	150477695	g31_merged.max_gap_100.call_summits_peak_206062	50.9818	119
chr11	68145494	68145795	g31_merged.max_gap_100.call_summits_peak_46340	50.9789	121
chr12	16526728	16527029	g31_merged.max_gap_100.call_summits_peak_56449	50.9789	121
chr12	67388485	67388786	g31_merged.max_gap_100.call_summits_peak_61142	50.9789	121
chr19	47489162	47489463	g31_merged.max_gap_100.call_summits_peak_124061a	50.9789	121
chr2	10168431	10168732	g31_merged.max_gap_100.call_summits_peak_126787b	50.9789	121
chr2	221487051	221487352	g31_merged.max_gap_100.call_summits_peak_145262	50.9789	121
chr2	237122484	237122785	g31_merged.max_gap_100.call_summits_peak_146976	50.9789	121
chr2	239279350	239279651	g31_merged.max_gap_100.call_summits_peak_147346	50.9789	121
chr6	70221042	70221343	g31_merged.max_gap_100.call_summits_peak_216452	50.9789	121
chr3	25573913	25574214	g31_merged.max_gap_100.call_summits_peak_166145	50.9767	138
chr9	35701886	35702187	g31_merged.max_gap_100.call_summits_peak_252928	50.9745	104
chr18	36829112	36829413	g31_merged.max_gap_100.call_summits_peak_113603b	50.9607	126
chr4	177974617	177974918	g31_merged.max_gap_100.call_summits_peak_193700	50.9607	126
chr5	140364941	140365242	g31_merged.max_gap_100.call_summits_peak_204764	50.9607	126
chr7	36670776	36671077	g31_merged.max_gap_100.call_summits_peak_227955	50.9607	126
chr1	57407949	57408250	g31_merged.max_gap_100.call_summits_peak_9582	50.9416	111
chr2	145591425	145591726	g31_merged.max_gap_100.call_summits_peak_138926	50.9416	111
chr5	138868491	138868792	g31_merged.max_gap_100.call_summits_peak_204429	50.9416	111
chr15	62846909	62847210	g31_merged.max_gap_100.call_summits_peak_86163	50.9309	99
chr6	4071701	4072002	g31_merged.max_gap_100.call_summits_peak_210200b	50.9163	103
chr5	115357845	115358146	g31_merged.max_gap_100.call_summits_peak_202247	50.9078	98
chr18	50214361	50214662	g31_merged.max_gap_100.call_summits_peak_115023	50.8925	97
chr17	75755878	75756179	g31_merged.max_gap_100.call_summits_peak_109317c	50.8911	123
chr7	52670829	52671130	g31_merged.max_gap_100.call_summits_peak_229565	50.8855	96
chr15	99451688	99451989	g31_merged.max_gap_100.call_summits_peak_91098	50.8825	106
chr12	4140347	4140648	g31_merged.max_gap_100.call_summits_peak_55057	50.8685	99
chr12	127263717	127264018	g31_merged.max_gap_100.call_summits_peak_66974	50.8685	99
chr3	138702945	138703246	g31_merged.max_gap_100.call_summits_peak_176310	50.8674	105
chr6	142695730	142696031	g31_merged.max_gap_100.call_summits_peak_221637b	50.8577	103
chr1	186845935	186846236	g31_merged.max_gap_100.call_summits_peak_19886	50.8567	109
chr10	122122839	122123140	g31_merged.max_gap_100.call_summits_peak_38052	50.8567	109
chr15	37020056	37020357	g31_merged.max_gap_100.call_summits_peak_83723a	50.8567	109
chr9	136305009	136305310	g31_merged.max_gap_100.call_summits_peak_261591	50.8567	109
chr10	44804131	44804432	g31_merged.max_gap_100.call_summits_peak_29952	50.8528	113
chr13	42658645	42658946	g31_merged.max_gap_100.call_summits_peak_69707b	50.8528	113
chr13	110645992	110646293	g31_merged.max_gap_100.call_summits_peak_74264a	50.8528	113
chr15	75415758	75416059	g31_merged.max_gap_100.call_summits_peak_88244	50.8528	113
chr2	156993085	156993386	g31_merged.max_gap_100.call_summits_peak_139729a	50.8528	113
chr3	51671101	51671402	g31_merged.max_gap_100.call_summits_peak_169017b	50.8528	113
chr5	140295433	140295734	g31_merged.max_gap_100.call_summits_peak_204743	50.8528	113
chr11	118612720	118613021	g31_merged.max_gap_100.call_summits_peak_51769b	50.8527	114
chr12	91109792	91110093	g31_merged.max_gap_100.call_summits_peak_62664	50.8527	114
chr13	93249551	93249852	g31_merged.max_gap_100.call_summits_peak_72759	50.8527	114
chr22	37751308	37751609	g31_merged.max_gap_100.call_summits_peak_161197b	50.8527	114
chr8	60652400	60652701	g31_merged.max_gap_100.call_summits_peak_243045b	50.8527	114
chr12	99136588	99136889	g31_merged.max_gap_100.call_summits_peak_63483	50.8389	100
chr22	41586084	41586385	g31_merged.max_gap_100.call_summits_peak_161937	50.8389	100
chr17	50196108	50196409	g31_merged.max_gap_100.call_summits_peak_106245b	50.8342	120
chr1	35436996	35437297	g31_merged.max_gap_100.call_summits_peak_6170	50.8067	99
chr11	22457791	22458092	g31_merged.max_gap_100.call_summits_peak_42062	50.8067	99
chr12	50071861	50072162	g31_merged.max_gap_100.call_summits_peak_58874	50.8018	104
chr17	68319670	68319971	g31_merged.max_gap_100.call_summits_peak_108185	50.8018	104
chr6	41528602	41528903	g31_merged.max_gap_100.call_summits_peak_214391	50.8018	104
chr8	41807518	41807819	g31_merged.max_gap_100.call_summits_peak_241896a	50.8018	104
chr20	15221266	15221567	g31_merged.max_gap_100.call_summits_peak_149408a	50.7996	103
chr1	176802393	176802694	g31_merged.max_gap_100.call_summits_peak_18716	50.7937	107
chr1	224645025	224645326	g31_merged.max_gap_100.call_summits_peak_23949	50.7937	107
chr11	67052021	67052322	g31_merged.max_gap_100.call_summits_peak_46149a	50.7937	107
chr7	117011923	117012224	g31_merged.max_gap_100.call_summits_peak_234133	50.7937	107
chr12	93374969	93375270	g31_merged.max_gap_100.call_summits_peak_62901a	50.785	112
chr6	137870786	137871087	g31_merged.max_gap_100.call_summits_peak_221261	50.785	112
chr2	117856908	117857209	g31_merged.max_gap_100.call_summits_peak_136673	50.7819	98
chr16	2345033	2345334	g31_merged.max_gap_100.call_summits_peak_91796	50.7709	106
chr15	64843032	64843333	g31_merged.max_gap_100.call_summits_peak_86444	50.7698	124
chr12	24356242	24356543	g31_merged.max_gap_100.call_summits_peak_56936	50.7576	101
chr20	48248428	48248729	g31_merged.max_gap_100.call_summits_peak_153108b	50.7576	101
chr4	82528976	82529277	g31_merged.max_gap_100.call_summits_peak_187550	50.7576	101
chr11	3832526	3832827	g31_merged.max_gap_100.call_summits_peak_39864b	50.756	133
chr2	66693232	66693533	g31_merged.max_gap_100.call_summits_peak_132632	50.7544	105
chr4	169062556	169062857	g31_merged.max_gap_100.call_summits_peak_193157	50.7544	105
chr8	11017540	11017841	g31_merged.max_gap_100.call_summits_peak_238569	50.7544	105
chr10	69455093	69455394	g31_merged.max_gap_100.call_summits_peak_31564	50.7457	102
chr3	65484404	65484705	g31_merged.max_gap_100.call_summits_peak_170606	50.7457	102
chr12	11921476	11921777	g31_merged.max_gap_100.call_summits_peak_55922	50.7414	103
chr19	50541803	50542104	g31_merged.max_gap_100.call_summits_peak_124765	50.7414	103
chr6	53808025	53808326	g31_merged.max_gap_100.call_summits_peak_215848a	50.7414	103
chr7	110599977	110600278	g31_merged.max_gap_100.call_summits_peak_233665	50.7414	103
chr1	47182084	47182385	g31_merged.max_gap_100.call_summits_peak_8224a	50.7336	112
chr17	66712065	66712366	g31_merged.max_gap_100.call_summits_peak_108024b	50.7336	112
chr4	124936222	124936523	g31_merged.max_gap_100.call_summits_peak_190334	50.717	100
chr8	127210236	127210537	g31_merged.max_gap_100.call_summits_peak_248138	50.7153	106
chr5	172899851	172900152	g31_merged.max_gap_100.call_summits_peak_208513a	50.7141	108
chr2	146988161	146988462	g31_merged.max_gap_100.call_summits_peak_139018	50.6979	105
chr5	60228385	60228686	g31_merged.max_gap_100.call_summits_peak_198121	50.6907	96
chr17	69572847	69573148	g31_merged.max_gap_100.call_summits_peak_108298	50.6871	104
chr12	103833928	103834229	g31_merged.max_gap_100.call_summits_peak_63869	50.6832	103
chr12	6820366	6820667	g31_merged.max_gap_100.call_summits_peak_55532	50.66	118
chr22	37423287	37423588	g31_merged.max_gap_100.call_summits_peak_161078a	50.6595	106
chr19	15231720	15232021	g31_merged.max_gap_100.call_summits_peak_120045	50.6378	101
chr1	222789788	222790089	g31_merged.max_gap_100.call_summits_peak_23717	50.6365	118
chr10	67927865	67928166	g31_merged.max_gap_100.call_summits_peak_31422a	50.6365	118
chr11	84930376	84930677	g31_merged.max_gap_100.call_summits_peak_48598	50.6365	118
chr11	122868327	122868628	g31_merged.max_gap_100.call_summits_peak_52650	50.6365	118
chr2	64203395	64203696	g31_merged.max_gap_100.call_summits_peak_132283	50.6365	118
chr1	40821418	40821719	g31_merged.max_gap_100.call_summits_peak_7132	50.6328	110
chr14	102545523	102545824	g31_merged.max_gap_100.call_summits_peak_82621a	50.6328	110
chr18	73577228	73577529	g31_merged.max_gap_100.call_summits_peak_116544	50.6328	110
chr2	168119032	168119333	g31_merged.max_gap_100.call_summits_peak_140597b	50.6328	110
chr11	72610208	72610509	g31_merged.max_gap_100.call_summits_peak_47023	50.6215	99
chr12	6936181	6936482	g31_merged.max_gap_100.call_summits_peak_55572b	50.6139	128
chr22	32547547	32547848	g31_merged.max_gap_100.call_summits_peak_160302b	50.6139	128
chr6	45447416	45447717	g31_merged.max_gap_100.call_summits_peak_215166	50.6139	128
chr10	122953653	122953954	g31_merged.max_gap_100.call_summits_peak_38160a	50.6107	110
chr11	95143361	95143662	g31_merged.max_gap_100.call_summits_peak_49284	50.6107	110
chr11	131887401	131887702	g31_merged.max_gap_100.call_summits_peak_53963	50.6107	110
chr15	42410129	42410430	g31_merged.max_gap_100.call_summits_peak_84436	50.6107	110
chr17	19450849	19451150	g31_merged.max_gap_100.call_summits_peak_102826	50.6107	110
chr18	74476142	74476443	g31_merged.max_gap_100.call_summits_peak_116638	50.6107	110
chr2	149371902	149372203	g31_merged.max_gap_100.call_summits_peak_139192	50.6107	110
chr20	51964487	51964788	g31_merged.max_gap_100.call_summits_peak_153762	50.6107	110
chr20	58524917	58525218	g31_merged.max_gap_100.call_summits_peak_154553	50.6107	110
chr3	5018502	5018803	g31_merged.max_gap_100.call_summits_peak_163889	50.6107	110
chr3	40871187	40871488	g31_merged.max_gap_100.call_summits_peak_167523b	50.6107	110
chr4	83197775	83198076	g31_merged.max_gap_100.call_summits_peak_187631	50.6107	110
chr5	7392518	7392819	g31_merged.max_gap_100.call_summits_peak_195016	50.6107	110
chr5	75394927	75395228	g31_merged.max_gap_100.call_summits_peak_199388	50.6107	110
chr5	120725834	120726135	g31_merged.max_gap_100.call_summits_peak_202592	50.6107	110
chr7	43281405	43281706	g31_merged.max_gap_100.call_summits_peak_228601c	50.6107	110
chr7	50868096	50868397	g31_merged.max_gap_100.call_summits_peak_229411a	50.6107	110
chr7	90766720	90767021	g31_merged.max_gap_100.call_summits_peak_231795	50.6107	110
chr2	85503464	85503765	g31_merged.max_gap_100.call_summits_peak_134392	50.6063	108
chr11	122179022	122179323	g31_merged.max_gap_100.call_summits_peak_52550a	50.5746	107
chr19	4501877	4502178	g31_merged.max_gap_100.call_summits_peak_118202	50.5739	97
chr3	11227582	11227883	g31_merged.max_gap_100.call_summits_peak_164670	50.5731	104
chr13	44044692	44044993	g31_merged.max_gap_100.call_summits_peak_69882	50.5671	123
chr14	49647879	49648180	g31_merged.max_gap_100.call_summits_peak_76766	50.5671	123
chr14	69399596	69399897	g31_merged.max_gap_100.call_summits_peak_78786	50.5671	123
chr20	31842814	31843115	g31_merged.max_gap_100.call_summits_peak_150414d	50.5671	123
chr17	59838230	59838531	g31_merged.max_gap_100.call_summits_peak_107303b	50.5648	122
chr5	137561393	137561694	g31_merged.max_gap_100.call_summits_peak_204265	50.5603	99
chr11	88103864	88104165	g31_merged.max_gap_100.call_summits_peak_48836	50.5523	108
chr16	71726933	71727234	g31_merged.max_gap_100.call_summits_peak_97743	50.5523	108
chr18	45244904	45245205	g31_merged.max_gap_100.call_summits_peak_114283	50.5523	108
chr1	222627166	222627467	g31_merged.max_gap_100.call_summits_peak_23706	50.5381	113
chr15	38515035	38515336	g31_merged.max_gap_100.call_summits_peak_83845	50.5381	113
chr2	127454202	127454503	g31_merged.max_gap_100.call_summits_peak_137619	50.5381	113
chr20	51309630	51309931	g31_merged.max_gap_100.call_summits_peak_153653	50.5381	113
chr3	177349292	177349593	g31_merged.max_gap_100.call_summits_peak_179125b	50.5294	105
chr11	8629695	8629996	g31_merged.max_gap_100.call_summits_peak_40344	50.5099	103
chr14	102711347	102711648	g31_merged.max_gap_100.call_summits_peak_82647	50.5099	103
chr4	111684656	111684957	g31_merged.max_gap_100.call_summits_peak_189536	50.5099	103
chr1	229816209	229816510	g31_merged.max_gap_100.call_summits_peak_24648	50.4989	99
chr10	77461411	77461712	g31_merged.max_gap_100.call_summits_peak_32815	50.4989	99
chr16	10220638	10220939	g31_merged.max_gap_100.call_summits_peak_92712a	50.4974	96
chr1	7302123	7302424	g31_merged.max_gap_100.call_summits_peak_1089a	50.4936	106
chr1	14186341	14186642	g31_merged.max_gap_100.call_summits_peak_2225a	50.4936	106
chr1	229363712	229364013	g31_merged.max_gap_100.call_summits_peak_24601	50.4936	106
chr11	16558683	16558984	g31_merged.max_gap_100.call_summits_peak_41348	50.4936	106
chr19	6100928	6101229	g31_merged.max_gap_100.call_summits_peak_118557a	50.4936	106
chr6	81995858	81996159	g31_merged.max_gap_100.call_summits_peak_217160b	50.4921	135
chr10	71566017	71566318	g31_merged.max_gap_100.call_summits_peak_32042	50.475	100
chr11	2409103	2409404	g31_merged.max_gap_100.call_summits_peak_39720c	50.475	100
chr6	37808601	37808902	g31_merged.max_gap_100.call_summits_peak_213801	50.475	100
chr19	38206133	38206434	g31_merged.max_gap_100.call_summits_peak_122337a	50.4694	98
chr15	43799338	43799639	g31_merged.max_gap_100.call_summits_peak_84562b	50.4655	107
chr1	19061837	19062138	g31_merged.max_gap_100.call_summits_peak_3147	50.4595	101
chr1	28894843	28895144	g31_merged.max_gap_100.call_summits_peak_4970c	50.4593	104
chr14	72666550	72666851	g31_merged.max_gap_100.call_summits_peak_79226	50.4593	104
chr19	14350506	14350807	g31_merged.max_gap_100.call_summits_peak_119898a	50.4593	104
chr7	37026962	37027263	g31_merged.max_gap_100.call_summits_peak_227996	50.4593	104
chr6	20246674	20246975	g31_merged.max_gap_100.call_summits_peak_212026b	50.4521	102
chr4	79853815	79854116	g31_merged.max_gap_100.call_summits_peak_187335	50.4521	103
chr6	139985309	139985610	g31_merged.max_gap_100.call_summits_peak_221468	50.4447	108
chr11	86916625	86916926	g31_merged.max_gap_100.call_summits_peak_48771	50.4422	123
chr6	35596836	35597137	g31_merged.max_gap_100.call_summits_peak_213343	50.4384	106
chr15	65631552	65631853	g31_merged.max_gap_100.call_summits_peak_86578	50.4222	111
chr19	29688247	29688548	g31_merged.max_gap_100.call_summits_peak_121276	50.4222	111
chr5	73805320	73805621	g31_merged.max_gap_100.call_summits_peak_199209	50.4222	111
chr6	152269014	152269315	g31_merged.max_gap_100.call_summits_peak_222560	50.4222	111
chr1	216949268	216949569	g31_merged.max_gap_100.call_summits_peak_23197	50.4146	100
chr19	32223241	32223542	g31_merged.max_gap_100.call_summits_peak_121632	50.4146	100
chr9	16531280	16531581	g31_merged.max_gap_100.call_summits_peak_251630	50.4146	100
chr1	9905092	9905393	g31_merged.max_gap_100.call_summits_peak_1605b	50.4075	107
chr1	150680114	150680415	g31_merged.max_gap_100.call_summits_peak_15382	50.4075	107
chr10	91613731	91614032	g31_merged.max_gap_100.call_summits_peak_34295	50.4075	107
chr10	126939686	126939987	g31_merged.max_gap_100.call_summits_peak_38653	50.4075	107
chr12	8066463	8066764	g31_merged.max_gap_100.call_summits_peak_55676	50.4075	107
chr13	106733046	106733347	g31_merged.max_gap_100.call_summits_peak_73883	50.4075	107
chr17	8464393	8464694	g31_merged.max_gap_100.call_summits_peak_101510	50.4075	107
chr22	46440004	46440305	g31_merged.max_gap_100.call_summits_peak_162900	50.4075	107
chr7	131113966	131114267	g31_merged.max_gap_100.call_summits_peak_235261	50.4075	107
chr4	185091068	185091369	g31_merged.max_gap_100.call_summits_peak_194199	50.4003	101
chr15	67277999	67278300	g31_merged.max_gap_100.call_summits_peak_86833b	50.3833	106
chr11	75104092	75104393	g31_merged.max_gap_100.call_summits_peak_47461b	50.3826	94
chr11	119981292	119981593	g31_merged.max_gap_100.call_summits_peak_52152b	50.3826	94
chr17	32942218	32942519	g31_merged.max_gap_100.call_summits_peak_103779	50.3826	94
chr19	49021305	49021606	g31_merged.max_gap_100.call_summits_peak_124400	50.3826	94
chr20	1224449	1224750	g31_merged.max_gap_100.call_summits_peak_147979	50.3826	94
chr4	15789923	15790224	g31_merged.max_gap_100.call_summits_peak_183412	50.3826	94
chr4	169756956	169757257	g31_merged.max_gap_100.call_summits_peak_193224	50.3826	94
chr7	934321	934622	g31_merged.max_gap_100.call_summits_peak_224536	50.3826	94
chr8	9885794	9886095	g31_merged.max_gap_100.call_summits_peak_238409	50.3826	94
chr9	135070317	135070618	g31_merged.max_gap_100.call_summits_peak_261306a	50.3826	94
chr9	135461645	135461946	g31_merged.max_gap_100.call_summits_peak_261408	50.3826	94
chrX	102934987	102935288	g31_merged.max_gap_100.call_summits_peak_264365	50.3826	94
chrX	129793381	129793682	g31_merged.max_gap_100.call_summits_peak_264972	50.3826	94
chrX	154365709	154366010	g31_merged.max_gap_100.call_summits_peak_265659	50.3826	94
chr18	50660913	50661214	g31_merged.max_gap_100.call_summits_peak_115053	50.3767	99
chr11	13337750	13338051	g31_merged.max_gap_100.call_summits_peak_40993	50.3734	144
chr3	13677700	13678001	g31_merged.max_gap_100.call_summits_peak_165075	50.3641	94
chr4	169134548	169134849	g31_merged.max_gap_100.call_summits_peak_193172b	50.3616	105
chr14	61252419	61252720	g31_merged.max_gap_100.call_summits_peak_77886	50.3542	114
chr5	78491254	78491555	g31_merged.max_gap_100.call_summits_peak_199676a	50.3542	114
chr4	120930136	120930437	g31_merged.max_gap_100.call_summits_peak_190037	50.3453	98
chr10	52212492	52212793	g31_merged.max_gap_100.call_summits_peak_30491	50.3411	101
chr3	42844104	42844405	g31_merged.max_gap_100.call_summits_peak_167802b	50.3372	103
chr1	184200692	184200993	g31_merged.max_gap_100.call_summits_peak_19662	50.3252	109
chr11	129215828	129216129	g31_merged.max_gap_100.call_summits_peak_53587b	50.3252	109
chr2	85353658	85353959	g31_merged.max_gap_100.call_summits_peak_134365	50.3252	109
chr9	107345229	107345530	g31_merged.max_gap_100.call_summits_peak_256894	50.3252	109
chr4	6935343	6935644	g31_merged.max_gap_100.call_summits_peak_182440	50.3213	97
chr1	102173298	102173599	g31_merged.max_gap_100.call_summits_peak_13211	50.3207	115
chr18	62912928	62913229	g31_merged.max_gap_100.call_summits_peak_116067	50.3207	115
chr2	25286702	25287003	g31_merged.max_gap_100.call_summits_peak_128456	50.3207	115
chr3	73434390	73434691	g31_merged.max_gap_100.call_summits_peak_171353	50.3207	115
chr4	7639141	7639442	g31_merged.max_gap_100.call_summits_peak_182632	50.3053	96
chr8	28256302	28256603	g31_merged.max_gap_100.call_summits_peak_240477	50.3028	107
chr1	109817438	109817739	g31_merged.max_gap_100.call_summits_peak_13729a	50.3013	130
chr12	124677171	124677472	g31_merged.max_gap_100.call_summits_peak_66704	50.3013	130
chr15	77097272	77097573	g31_merged.max_gap_100.call_summits_peak_88424a	50.2896	104
chr1	55257826	55258127	g31_merged.max_gap_100.call_summits_peak_9324	50.2822	101
chr8	23932513	23932814	g31_merged.max_gap_100.call_summits_peak_240003	50.2822	101
chr20	17685218	17685519	g31_merged.max_gap_100.call_summits_peak_149594	50.2773	102
chr17	50091055	50091356	g31_merged.max_gap_100.call_summits_peak_106200	50.2726	109
chr5	68360121	68360422	g31_merged.max_gap_100.call_summits_peak_198837	50.2539	137
chr3	117798060	117798361	g31_merged.max_gap_100.call_summits_peak_173869a	50.2501	105
chr10	35611402	35611703	g31_merged.max_gap_100.call_summits_peak_29590	50.2495	104
chr11	15198027	15198328	g31_merged.max_gap_100.call_summits_peak_41177	50.2495	104
chr17	6497344	6497645	g31_merged.max_gap_100.call_summits_peak_101008	50.2495	104
chr18	22232876	22233177	g31_merged.max_gap_100.call_summits_peak_112288a	50.2495	104
chr19	1747999	1748300	g31_merged.max_gap_100.call_summits_peak_117532f	50.2495	104
chr19	19508965	19509266	g31_merged.max_gap_100.call_summits_peak_120885c	50.2495	104
chr2	158473583	158473884	g31_merged.max_gap_100.call_summits_peak_139861	50.2495	104
chr3	62181164	62181465	g31_merged.max_gap_100.call_summits_peak_170257	50.2495	104
chr5	115386620	115386921	g31_merged.max_gap_100.call_summits_peak_202254	50.2495	104
chr8	103283404	103283705	g31_merged.max_gap_100.call_summits_peak_246279	50.2495	104
chr9	133436529	133436830	g31_merged.max_gap_100.call_summits_peak_260848	50.2495	104
chr9	136145323	136145624	g31_merged.max_gap_100.call_summits_peak_261545	50.2495	104
chr1	64072903	64073204	g31_merged.max_gap_100.call_summits_peak_10326b	50.2487	107
chr20	33402551	33402852	g31_merged.max_gap_100.call_summits_peak_150704	50.2487	107
chr6	161561236	161561537	g31_merged.max_gap_100.call_summits_peak_223496	50.2415	96
chr10	52358123	52358424	g31_merged.max_gap_100.call_summits_peak_30509	50.2388	121
chr11	72447938	72448239	g31_merged.max_gap_100.call_summits_peak_46976d	50.2349	100
chr1	100266994	100267295	g31_merged.max_gap_100.call_summits_peak_13077	50.2243	112
chr16	8969522	8969823	g31_merged.max_gap_100.call_summits_peak_92507	50.2228	103
chr2	218291151	218291452	g31_merged.max_gap_100.call_summits_peak_144746b	50.22	109
chr1	218066440	218066741	g31_merged.max_gap_100.call_summits_peak_23265	50.2193	102
chr1	164635092	164635393	g31_merged.max_gap_100.call_summits_peak_17400	50.1954	125
chr1	212225948	212226249	g31_merged.max_gap_100.call_summits_peak_22733	50.1954	125
chr1	241990884	241991185	g31_merged.max_gap_100.call_summits_peak_25848	50.1954	125
chr10	31929680	31929981	g31_merged.max_gap_100.call_summits_peak_29259	50.1954	125
chr11	76655575	76655876	g31_merged.max_gap_100.call_summits_peak_47791	50.1954	125
chr11	100914511	100914812	g31_merged.max_gap_100.call_summits_peak_49667	50.1954	125
chr17	45192060	45192361	g31_merged.max_gap_100.call_summits_peak_105498	50.1954	125
chr3	53167762	53168063	g31_merged.max_gap_100.call_summits_peak_169317c	50.1954	125
chr7	128406681	128406982	g31_merged.max_gap_100.call_summits_peak_234899a	50.1954	125
chr13	110071736	110072037	g31_merged.max_gap_100.call_summits_peak_74176	50.1947	105
chr22	39184079	39184380	g31_merged.max_gap_100.call_summits_peak_161521	50.1947	105
chr3	11572204	11572505	g31_merged.max_gap_100.call_summits_peak_164736	50.1947	105
chr1	55375048	55375349	g31_merged.max_gap_100.call_summits_peak_9345	50.1947	107
chr5	72209144	72209445	g31_merged.max_gap_100.call_summits_peak_199026	50.1947	107
chr1	180680444	180680745	g31_merged.max_gap_100.call_summits_peak_19116	50.1942	99
chr8	62218928	62219229	g31_merged.max_gap_100.call_summits_peak_243193	50.1942	99
chr13	59099594	59099895	g31_merged.max_gap_100.call_summits_peak_71048	50.1938	120
chr19	35528193	35528494	g31_merged.max_gap_100.call_summits_peak_122067a	50.1938	120
chr2	219509029	219509330	g31_merged.max_gap_100.call_summits_peak_145031a	50.1938	120
chr2	236159824	236160125	g31_merged.max_gap_100.call_summits_peak_146840	50.1938	120
chr22	19976611	19976912	g31_merged.max_gap_100.call_summits_peak_158516b	50.1938	120
chr3	12970396	12970697	g31_merged.max_gap_100.call_summits_peak_164925c	50.1938	120
chr3	192810852	192811153	g31_merged.max_gap_100.call_summits_peak_180764	50.1938	120
chr6	6931314	6931615	g31_merged.max_gap_100.call_summits_peak_210560c	50.1938	120
chr6	15297662	15297963	g31_merged.max_gap_100.call_summits_peak_211512a	50.1938	120
chr6	72871975	72872276	g31_merged.max_gap_100.call_summits_peak_216634	50.1938	120
chr20	36311978	36312279	g31_merged.max_gap_100.call_summits_peak_151185	50.1815	115
chr13	32980562	32980863	g31_merged.max_gap_100.call_summits_peak_68882	50.178	96
chr8	18220923	18221224	g31_merged.max_gap_100.call_summits_peak_239030	50.1754	100
chr12	109115768	109116069	g31_merged.max_gap_100.call_summits_peak_64549	50.1679	95
chr18	50288033	50288334	g31_merged.max_gap_100.call_summits_peak_115035d	50.1658	103
chr6	35011584	35011885	g31_merged.max_gap_100.call_summits_peak_213196	50.1658	103
chr8	138795070	138795371	g31_merged.max_gap_100.call_summits_peak_249382	50.1658	103
chr17	27321487	27321788	g31_merged.max_gap_100.call_summits_peak_103036	50.1616	102
chr19	11084572	11084873	g31_merged.max_gap_100.call_summits_peak_119311b	50.1616	102
chr11	131412367	131412668	g31_merged.max_gap_100.call_summits_peak_53887	50.1438	101
chr15	60337568	60337869	g31_merged.max_gap_100.call_summits_peak_85855b	50.1438	101
chr16	6214335	6214636	g31_merged.max_gap_100.call_summits_peak_92301b	50.1438	101
chr16	77923639	77923940	g31_merged.max_gap_100.call_summits_peak_98266	50.1438	101
chr18	6928535	6928836	g31_merged.max_gap_100.call_summits_peak_111463	50.1438	101
chr18	10258594	10258895	g31_merged.max_gap_100.call_summits_peak_111823	50.1438	101
chr19	45965082	45965383	g31_merged.max_gap_100.call_summits_peak_123739	50.1438	101
chr2	210920873	210921174	g31_merged.max_gap_100.call_summits_peak_143936	50.1438	101
chr6	37154245	37154546	g31_merged.max_gap_100.call_summits_peak_213636	50.1438	101
chr6	145229113	145229414	g31_merged.max_gap_100.call_summits_peak_221878a	50.1438	101
chr8	137705148	137705449	g31_merged.max_gap_100.call_summits_peak_249298	50.1438	101
chr4	79996378	79996679	g31_merged.max_gap_100.call_summits_peak_187347	50.141	107
chr1	2183589	2183890	g31_merged.max_gap_100.call_summits_peak_258	50.1335	97
chr11	69820969	69821270	g31_merged.max_gap_100.call_summits_peak_46613	50.1266	95
chr18	37260546	37260847	g31_merged.max_gap_100.call_summits_peak_113626	50.1266	95
chr20	39268147	39268448	g31_merged.max_gap_100.call_summits_peak_151758	50.1266	95
chr3	14307600	14307901	g31_merged.max_gap_100.call_summits_peak_165176b	50.1266	95
chr8	90182748	90183049	g31_merged.max_gap_100.call_summits_peak_244995	50.1266	95
chr10	88738255	88738556	g31_merged.max_gap_100.call_summits_peak_34023	50.1208	104
chr1	40902227	40902528	g31_merged.max_gap_100.call_summits_peak_7151	50.112	110
chr15	70087878	70088179	g31_merged.max_gap_100.call_summits_peak_87359	50.1088	103
chr1	69284511	69284812	g31_merged.max_gap_100.call_summits_peak_10859	50.1036	102
chr8	21570990	21571291	g31_merged.max_gap_100.call_summits_peak_239456a	50.1036	102
chr6	8588269	8588570	g31_merged.max_gap_100.call_summits_peak_210744a	50.1008	94
chr1	3035193	3035494	g31_merged.max_gap_100.call_summits_peak_377	50.099	98
chr1	152127782	152128083	g31_merged.max_gap_100.call_summits_peak_15616	50.099	98
chr15	91209503	91209804	g31_merged.max_gap_100.call_summits_peak_90257	50.099	98
chr7	89206085	89206386	g31_merged.max_gap_100.call_summits_peak_231713	50.099	98
chr5	122100750	122101051	g31_merged.max_gap_100.call_summits_peak_202686	50.0839	105
chr17	16000271	16000572	g31_merged.max_gap_100.call_summits_peak_102337	50.0602	110
chr1	16220784	16221085	g31_merged.max_gap_100.call_summits_peak_2617	50.0559	100
chr1	22792920	22793221	g31_merged.max_gap_100.call_summits_peak_3860	50.0559	100
chr6	41342206	41342507	g31_merged.max_gap_100.call_summits_peak_214319a	50.0507	96
chr1	109902095	109902396	g31_merged.max_gap_100.call_summits_peak_13755	50.0469	101
chr8	127713345	127713646	g31_merged.max_gap_100.call_summits_peak_248195	50.0469	101
chr1	176692191	176692492	g31_merged.max_gap_100.call_summits_peak_18705a	50.0456	102
chr1	68323624	68323925	g31_merged.max_gap_100.call_summits_peak_10802b	50.0397	139
chr6	39832118	39832419	g31_merged.max_gap_100.call_summits_peak_214070	50.0386	95
chr12	123382540	123382841	g31_merged.max_gap_100.call_summits_peak_66448	50.038	113
chr7	151735666	151735967	g31_merged.max_gap_100.call_summits_peak_237237b	50.038	113
chr1	238070055	238070356	g31_merged.max_gap_100.call_summits_peak_25577	50.0371	98
chr8	53286793	53287094	g31_merged.max_gap_100.call_summits_peak_242470b	50.035	94
chr11	69845639	69845940	g31_merged.max_gap_100.call_summits_peak_46620	50.0338	112
chr18	45839830	45840131	g31_merged.max_gap_100.call_summits_peak_114372b	50.0338	112
chr2	16642122	16642423	g31_merged.max_gap_100.call_summits_peak_127555	50.0338	112
chr4	113815602	113815903	g31_merged.max_gap_100.call_summits_peak_189718	50.0338	112
chr5	34580757	34581058	g31_merged.max_gap_100.call_summits_peak_196545	50.0338	112
chr5	74232303	74232604	g31_merged.max_gap_100.call_summits_peak_199255a	50.0338	112
chr5	82045590	82045891	g31_merged.max_gap_100.call_summits_peak_200003	50.0338	112
chr7	7693970	7694271	g31_merged.max_gap_100.call_summits_peak_225488	50.0338	112
chr7	92797063	92797364	g31_merged.max_gap_100.call_summits_peak_231952	50.0338	112
chr8	143874806	143875107	g31_merged.max_gap_100.call_summits_peak_250155	50.0338	112
chr9	89978328	89978629	g31_merged.max_gap_100.call_summits_peak_255319	50.0338	112
chr9	129695242	129695543	g31_merged.max_gap_100.call_summits_peak_260187	50.0338	112
chr5	146789527	146789828	g31_merged.max_gap_100.call_summits_peak_205480a	50.0287	105
chr1	116478144	116478445	g31_merged.max_gap_100.call_summits_peak_14718a	50.019	132
chr9	71796363	71796664	g31_merged.max_gap_100.call_summits_peak_253703	50.019	132
chr9	116155186	116155487	g31_merged.max_gap_100.call_summits_peak_257990a	50.019	132
chr17	44977838	44978139	g31_merged.max_gap_100.call_summits_peak_105437	50.0188	116
chr17	56136414	56136715	g31_merged.max_gap_100.call_summits_peak_106761	50.0186	108
chr2	122341350	122341651	g31_merged.max_gap_100.call_summits_peak_137346	50.0186	108
chr3	63064364	63064665	g31_merged.max_gap_100.call_summits_peak_170350	50.0186	108
chr1	5978368	5978669	g31_merged.max_gap_100.call_summits_peak_838	50.0128	99
chr17	63438606	63438907	g31_merged.max_gap_100.call_summits_peak_107602	49.9992	123
chr11	121140444	121140745	g31_merged.max_gap_100.call_summits_peak_52408	49.9966	100
chr20	21433382	21433683	g31_merged.max_gap_100.call_summits_peak_149921b	49.9885	101
chr5	63095439	63095740	g31_merged.max_gap_100.call_summits_peak_198376	49.9875	96
chr20	58149747	58150048	g31_merged.max_gap_100.call_summits_peak_154488b	49.9744	95
chr1	26532324	26532625	g31_merged.max_gap_100.call_summits_peak_4551	49.9655	108
chr2	28393882	28394183	g31_merged.max_gap_100.call_summits_peak_128963a	49.9539	119
chr9	130743409	130743710	g31_merged.max_gap_100.call_summits_peak_260394a	49.9462	97
chr8	98184078	98184379	g31_merged.max_gap_100.call_summits_peak_245720b	49.9459	106
chr9	15553444	15553745	g31_merged.max_gap_100.call_summits_peak_251518c	49.9459	106
chr7	80307043	80307344	g31_merged.max_gap_100.call_summits_peak_231221	49.938	103
chr9	126417879	126418180	g31_merged.max_gap_100.call_summits_peak_259388	49.937	100
chr6	131520988	131521289	g31_merged.max_gap_100.call_summits_peak_220663	49.9303	102
chr21	43733318	43733619	g31_merged.max_gap_100.call_summits_peak_157794a	49.9125	108
chr12	12487757	12488058	g31_merged.max_gap_100.call_summits_peak_55994	49.911	111
chr13	38698513	38698814	g31_merged.max_gap_100.call_summits_peak_69336	49.911	111
chr7	82411101	82411402	g31_merged.max_gap_100.call_summits_peak_231357	49.911	111
chr1	239126900	239127201	g31_merged.max_gap_100.call_summits_peak_25636	49.8964	104
chr15	95839252	95839553	g31_merged.max_gap_100.call_summits_peak_90748	49.8964	104
chr2	112709099	112709400	g31_merged.max_gap_100.call_summits_peak_136386	49.8964	104
chr7	116172573	116172874	g31_merged.max_gap_100.call_summits_peak_234019	49.8964	104
chr8	53975606	53975907	g31_merged.max_gap_100.call_summits_peak_242532	49.8964	104
chr2	202232169	202232470	g31_merged.max_gap_100.call_summits_peak_143190	49.8812	103
chr21	33966792	33967093	g31_merged.max_gap_100.call_summits_peak_156649	49.8812	103
chr12	120997054	120997355	g31_merged.max_gap_100.call_summits_peak_66111	49.8776	100
chr17	78406876	78407177	g31_merged.max_gap_100.call_summits_peak_109926	49.8776	100
chr8	106436656	106436957	g31_merged.max_gap_100.call_summits_peak_246485	49.8776	100
chr1	159857741	159858042	g31_merged.max_gap_100.call_summits_peak_16743	49.8727	102
chr19	53997489	53997790	g31_merged.max_gap_100.call_summits_peak_125291	49.8714	101
chr5	109409209	109409510	g31_merged.max_gap_100.call_summits_peak_201777a	49.8627	114
chr16	19696544	19696845	g31_merged.max_gap_100.call_summits_peak_93413a	49.8424	117
chr17	3895196	3895497	g31_merged.max_gap_100.call_summits_peak_100543	49.8424	117
chr18	48487046	48487347	g31_merged.max_gap_100.call_summits_peak_114733	49.8424	117
chr18	74116523	74116824	g31_merged.max_gap_100.call_summits_peak_116594c	49.8424	117
chr9	36190532	36190833	g31_merged.max_gap_100.call_summits_peak_253039	49.8424	117
chr22	43017574	43017875	g31_merged.max_gap_100.call_summits_peak_162207	49.832	99
chr20	48825866	48826167	g31_merged.max_gap_100.call_summits_peak_153224a	49.8081	105
chr1	179928104	179928405	g31_merged.max_gap_100.call_summits_peak_19044	49.8018	109
chr19	50207616	50207917	g31_merged.max_gap_100.call_summits_peak_124667b	49.7981	96
chr1	33364585	33364886	g31_merged.max_gap_100.call_summits_peak_5840b	49.7941	122
chr16	54397861	54398162	g31_merged.max_gap_100.call_summits_peak_95726	49.7941	122
chr3	186339320	186339621	g31_merged.max_gap_100.call_summits_peak_180061	49.7941	122
chr5	9483062	9483363	g31_merged.max_gap_100.call_summits_peak_195180	49.7941	122
chr19	5935006	5935307	g31_merged.max_gap_100.call_summits_peak_118511	49.7927	98
chr2	110766462	110766763	g31_merged.max_gap_100.call_summits_peak_136209	49.7927	98
chr14	73910847	73911148	g31_merged.max_gap_100.call_summits_peak_79390	49.7878	121
chr12	131893293	131893594	g31_merged.max_gap_100.call_summits_peak_67460a	49.7851	104
chr3	71103858	71104159	g31_merged.max_gap_100.call_summits_peak_171033	49.7833	106
chr1	155518696	155518997	g31_merged.max_gap_100.call_summits_peak_16074	49.78	109
chr1	236734416	236734717	g31_merged.max_gap_100.call_summits_peak_25494	49.78	109
chr11	119587740	119588041	g31_merged.max_gap_100.call_summits_peak_52013	49.78	109
chr15	35874243	35874544	g31_merged.max_gap_100.call_summits_peak_83634	49.78	109
chr16	56558710	56559011	g31_merged.max_gap_100.call_summits_peak_95979b	49.78	109
chr16	86668143	86668444	g31_merged.max_gap_100.call_summits_peak_99450	49.78	109
chr2	36702886	36703187	g31_merged.max_gap_100.call_summits_peak_129754	49.78	109
chr2	239302306	239302607	g31_merged.max_gap_100.call_summits_peak_147351	49.78	109
chr3	145579650	145579951	g31_merged.max_gap_100.call_summits_peak_176923	49.78	109
chr5	4479019	4479320	g31_merged.max_gap_100.call_summits_peak_194765a	49.78	109
chr6	53486531	53486832	g31_merged.max_gap_100.call_summits_peak_215817a	49.78	109
chr7	129829458	129829759	g31_merged.max_gap_100.call_summits_peak_235096	49.78	109
chr1	21615041	21615342	g31_merged.max_gap_100.call_summits_peak_3605	49.7744	94
chr5	100874317	100874618	g31_merged.max_gap_100.call_summits_peak_201277	49.7722	99
chr9	28365091	28365392	g31_merged.max_gap_100.call_summits_peak_252362a	49.7685	103
chr5	68170933	68171234	g31_merged.max_gap_100.call_summits_peak_198802	49.7643	134
chr4	36167022	36167323	g31_merged.max_gap_100.call_summits_peak_184744	49.7605	97
chr20	25248023	25248324	g31_merged.max_gap_100.call_summits_peak_150259	49.7584	102
chr2	27159552	27159853	g31_merged.max_gap_100.call_summits_peak_128779	49.7318	98
chr2	240805049	240805350	g31_merged.max_gap_100.call_summits_peak_147622	49.7295	104
chr12	6782491	6782792	g31_merged.max_gap_100.call_summits_peak_55519a	49.7292	106
chr5	142585347	142585648	g31_merged.max_gap_100.call_summits_peak_205121	49.7292	106
chr18	44939888	44940189	g31_merged.max_gap_100.call_summits_peak_114255	49.7223	112
chr2	100892123	100892424	g31_merged.max_gap_100.call_summits_peak_135359	49.7223	112
chr22	30247464	30247765	g31_merged.max_gap_100.call_summits_peak_159935b	49.7223	112
chr3	184600476	184600777	g31_merged.max_gap_100.call_summits_peak_179802b	49.7223	112
chr8	142112700	142113001	g31_merged.max_gap_100.call_summits_peak_249826a	49.7182	95
chr12	49965210	49965511	g31_merged.max_gap_100.call_summits_peak_58843	49.7122	107
chr15	64858771	64859072	g31_merged.max_gap_100.call_summits_peak_86450b	49.7122	107
chr17	7934228	7934529	g31_merged.max_gap_100.call_summits_peak_101385	49.7122	107
chr17	28901447	28901748	g31_merged.max_gap_100.call_summits_peak_103301a	49.7122	107
chr7	38379122	38379423	g31_merged.max_gap_100.call_summits_peak_228169b	49.7122	107
chr10	79136046	79136347	g31_merged.max_gap_100.call_summits_peak_33173a	49.712	103
chr2	65033347	65033648	g31_merged.max_gap_100.call_summits_peak_132435	49.712	103
chr7	129837070	129837371	g31_merged.max_gap_100.call_summits_peak_235099	49.712	103
chr10	101131170	101131471	g31_merged.max_gap_100.call_summits_peak_35520	49.702	108
chr22	42362675	42362976	g31_merged.max_gap_100.call_summits_peak_162066b	49.6986	97
chr1	159924273	159924574	g31_merged.max_gap_100.call_summits_peak_16773b	49.6983	115
chr17	6542255	6542556	g31_merged.max_gap_100.call_summits_peak_101015b	49.6983	115
chr11	73344302	73344603	g31_merged.max_gap_100.call_summits_peak_47206	49.6972	101
chr12	53114011	53114312	g31_merged.max_gap_100.call_summits_peak_59436	49.6725	96
chr2	118791113	118791414	g31_merged.max_gap_100.call_summits_peak_136766	49.6725	96
chr6	167692732	167693033	g31_merged.max_gap_100.call_summits_peak_224113c	49.6437	102
chr11	28716306	28716607	g31_merged.max_gap_100.call_summits_peak_42377b	49.6437	105
chr15	101127546	101127847	g31_merged.max_gap_100.call_summits_peak_91277	49.6437	105
chr18	9081044	9081345	g31_merged.max_gap_100.call_summits_peak_111692	49.6437	105
chr9	86713419	86713720	g31_merged.max_gap_100.call_summits_peak_254969	49.6437	105
chr2	158598209	158598510	g31_merged.max_gap_100.call_summits_peak_139869	49.6391	101
chr8	127568385	127568686	g31_merged.max_gap_100.call_summits_peak_248175	49.6391	101
chr11	64617778	64618079	g31_merged.max_gap_100.call_summits_peak_45553	49.6367	97
chr17	3768860	3769161	g31_merged.max_gap_100.call_summits_peak_100512b	49.6367	97
chr12	81082057	81082358	g31_merged.max_gap_100.call_summits_peak_62124	49.6211	106
chr11	118886629	118886930	g31_merged.max_gap_100.call_summits_peak_51818a	49.6183	104
chr2	68333810	68334111	g31_merged.max_gap_100.call_summits_peak_132790	49.6097	96
chr10	35367719	35368020	g31_merged.max_gap_100.call_summits_peak_29562	49.5991	103
chr12	64997311	64997612	g31_merged.max_gap_100.call_summits_peak_60890a	49.5991	103
chr14	79496881	79497182	g31_merged.max_gap_100.call_summits_peak_80261	49.5991	103
chr22	27668490	27668791	g31_merged.max_gap_100.call_summits_peak_159555	49.5991	103
chr13	46679954	46680255	g31_merged.max_gap_100.call_summits_peak_70200	49.598	110
chr17	73075967	73076268	g31_merged.max_gap_100.call_summits_peak_108672	49.598	110
chr5	112552142	112552443	g31_merged.max_gap_100.call_summits_peak_202012b	49.598	110
chr12	117040623	117040924	g31_merged.max_gap_100.call_summits_peak_65658	49.5924	99
chr8	6864466	6864767	g31_merged.max_gap_100.call_summits_peak_238184a	49.5924	99
chr8	133097988	133098289	g31_merged.max_gap_100.call_summits_peak_248793	49.5924	99
chr19	41225741	41226042	g31_merged.max_gap_100.call_summits_peak_122895	49.587	119
chr7	34066718	34067019	g31_merged.max_gap_100.call_summits_peak_227711	49.5867	102
chr1	103542189	103542490	g31_merged.max_gap_100.call_summits_peak_13278	49.5811	101
chr16	1009788	1010089	g31_merged.max_gap_100.call_summits_peak_91548	49.5811	101
chr5	77947280	77947581	g31_merged.max_gap_100.call_summits_peak_199625	49.5811	101
chr1	228180312	228180613	g31_merged.max_gap_100.call_summits_peak_24414	49.5796	94
chr20	36865763	36866064	g31_merged.max_gap_100.call_summits_peak_151309	49.5672	106
chr1	23650925	23651226	g31_merged.max_gap_100.call_summits_peak_4030	49.5637	106
chr1	204374398	204374699	g31_merged.max_gap_100.call_summits_peak_21451a	49.5637	106
chr13	45812258	45812559	g31_merged.max_gap_100.call_summits_peak_70105b	49.5637	106
chr16	89004355	89004656	g31_merged.max_gap_100.call_summits_peak_99883b	49.5637	106
chr17	48806311	48806612	g31_merged.max_gap_100.call_summits_peak_105882	49.5637	106
chr22	35477469	35477770	g31_merged.max_gap_100.call_summits_peak_160651a	49.5637	106
chr3	25670086	25670387	g31_merged.max_gap_100.call_summits_peak_166162	49.5637	106
chr3	178994617	178994918	g31_merged.max_gap_100.call_summits_peak_179295	49.5637	106
chr4	2141158	2141459	g31_merged.max_gap_100.call_summits_peak_181764a	49.5637	106
chr5	3412273	3412574	g31_merged.max_gap_100.call_summits_peak_194710	49.5637	106
chr6	5182777	5183078	g31_merged.max_gap_100.call_summits_peak_210345	49.5637	106
chr6	15090173	15090474	g31_merged.max_gap_100.call_summits_peak_211485a	49.5607	123
chr10	103451914	103452215	g31_merged.max_gap_100.call_summits_peak_35930a	49.5573	129
chr11	102285415	102285716	g31_merged.max_gap_100.call_summits_peak_49757	49.5573	129
chr18	32772831	32773132	g31_merged.max_gap_100.call_summits_peak_113255c	49.5573	129
chr14	103108919	103109220	g31_merged.max_gap_100.call_summits_peak_82714	49.5498	98
chr7	69839772	69840073	g31_merged.max_gap_100.call_summits_peak_230234	49.5448	113
chr15	44528184	44528485	g31_merged.max_gap_100.call_summits_peak_84624	49.543	109
chr18	56109551	56109852	g31_merged.max_gap_100.call_summits_peak_115404b	49.5348	105
chr17	54895770	54896071	g31_merged.max_gap_100.call_summits_peak_106645	49.53	102
chr6	20810533	20810834	g31_merged.max_gap_100.call_summits_peak_212075	49.53	102
chr6	146445134	146445435	g31_merged.max_gap_100.call_summits_peak_221974	49.5273	95
chr1	94024105	94024406	g31_merged.max_gap_100.call_summits_peak_12583	49.5162	114
chr1	175493799	175494100	g31_merged.max_gap_100.call_summits_peak_18564a	49.5162	114
chr10	117762815	117763116	g31_merged.max_gap_100.call_summits_peak_37512	49.5162	114
chr14	56809818	56810119	g31_merged.max_gap_100.call_summits_peak_77511a	49.5162	114
chr15	38818673	38818974	g31_merged.max_gap_100.call_summits_peak_83881b	49.5162	114
chr16	65784777	65785078	g31_merged.max_gap_100.call_summits_peak_96906	49.5162	114
chr16	86683645	86683946	g31_merged.max_gap_100.call_summits_peak_99459b	49.5162	114
chr17	49024343	49024644	g31_merged.max_gap_100.call_summits_peak_105917	49.5162	114
chr17	61308798	61309099	g31_merged.max_gap_100.call_summits_peak_107409	49.5162	114
chr3	178623086	178623387	g31_merged.max_gap_100.call_summits_peak_179264	49.5162	114
chr4	52643906	52644207	g31_merged.max_gap_100.call_summits_peak_185740	49.5162	114
chr4	92304627	92304928	g31_merged.max_gap_100.call_summits_peak_188268c	49.5162	114
chr5	111779685	111779986	g31_merged.max_gap_100.call_summits_peak_201940a	49.5162	114
chr8	12917120	12917421	g31_merged.max_gap_100.call_summits_peak_238729	49.5162	114
chr17	4490287	4490588	g31_merged.max_gap_100.call_summits_peak_100631	49.5154	94
chr6	168107661	168107962	g31_merged.max_gap_100.call_summits_peak_224169b	49.5154	94
chr7	2925454	2925755	g31_merged.max_gap_100.call_summits_peak_224950	49.5154	94
chr3	26626225	26626526	g31_merged.max_gap_100.call_summits_peak_166222	49.5081	104
chr11	66468863	66469164	g31_merged.max_gap_100.call_summits_peak_46025	49.4925	108
chr11	76862077	76862378	g31_merged.max_gap_100.call_summits_peak_47852	49.4925	108
chr2	23694412	23694713	g31_merged.max_gap_100.call_summits_peak_128267d	49.4925	108
chr6	43916184	43916485	g31_merged.max_gap_100.call_summits_peak_214906	49.4925	108
chr2	176174916	176175217	g31_merged.max_gap_100.call_summits_peak_141392c	49.4895	98
chr4	116840185	116840486	g31_merged.max_gap_100.call_summits_peak_189820b	49.4732	102
chr9	76683217	76683518	g31_merged.max_gap_100.call_summits_peak_254076	49.4659	101
chr10	1429679	1429980	g31_merged.max_gap_100.call_summits_peak_26367	49.4648	93
chr10	49415587	49415888	g31_merged.max_gap_100.call_summits_peak_30297	49.4648	93
chr11	104118428	104118729	g31_merged.max_gap_100.call_summits_peak_49882	49.4648	93
chr11	113406496	113406797	g31_merged.max_gap_100.call_summits_peak_50718a	49.4648	93
chr19	36161146	36161447	g31_merged.max_gap_100.call_summits_peak_122215	49.4648	93
chr19	51034279	51034580	g31_merged.max_gap_100.call_summits_peak_124919a	49.4648	93
chr2	119136770	119137071	g31_merged.max_gap_100.call_summits_peak_136824c	49.4648	93
chr20	55684756	55685057	g31_merged.max_gap_100.call_summits_peak_154079	49.4648	93
chr22	34866768	34867069	g31_merged.max_gap_100.call_summits_peak_160543	49.4648	93
chr6	40545981	40546282	g31_merged.max_gap_100.call_summits_peak_214196b	49.4648	93
chr7	73907753	73908054	g31_merged.max_gap_100.call_summits_peak_230682	49.4648	93
chrX	12950221	12950522	g31_merged.max_gap_100.call_summits_peak_262284	49.4648	93
chrX	53317501	53317802	g31_merged.max_gap_100.call_summits_peak_263631a	49.4648	93
chrX	65598288	65598589	g31_merged.max_gap_100.call_summits_peak_263757	49.4648	93
chrX	102651307	102651608	g31_merged.max_gap_100.call_summits_peak_264350b	49.4648	93
chrX	123181961	123182262	g31_merged.max_gap_100.call_summits_peak_264866	49.4648	93
chrX	153503429	153503730	g31_merged.max_gap_100.call_summits_peak_265573	49.4648	93
chr20	43058304	43058605	g31_merged.max_gap_100.call_summits_peak_152198	49.4641	95
chr6	6791073	6791374	g31_merged.max_gap_100.call_summits_peak_210532	49.4527	97
chr11	64170010	64170311	g31_merged.max_gap_100.call_summits_peak_45446	49.451	94
chr12	48937961	48938262	g31_merged.max_gap_100.call_summits_peak_58601a	49.4339	124
chr22	39178798	39179099	g31_merged.max_gap_100.call_summits_peak_161517	49.4339	124
chr3	44338744	44339045	g31_merged.max_gap_100.call_summits_peak_167990b	49.4339	124
chr3	119325642	119325943	g31_merged.max_gap_100.call_summits_peak_173989	49.4165	102
chr4	7252128	7252429	g31_merged.max_gap_100.call_summits_peak_182513a	49.4144	99
chr13	73210362	73210663	g31_merged.max_gap_100.call_summits_peak_71706	49.4121	119
chr3	20189582	20189883	g31_merged.max_gap_100.call_summits_peak_165760	49.4121	119
chr4	47120690	47120991	g31_merged.max_gap_100.call_summits_peak_185490	49.4121	119
chr5	177332572	177332873	g31_merged.max_gap_100.call_summits_peak_209195	49.4121	119
chr6	36418619	36418920	g31_merged.max_gap_100.call_summits_peak_213466	49.4121	119
chr7	78517452	78517753	g31_merged.max_gap_100.call_summits_peak_231110	49.4121	119
chr8	128168952	128169253	g31_merged.max_gap_100.call_summits_peak_248306	49.4121	119
chr1	27365954	27366255	g31_merged.max_gap_100.call_summits_peak_4726c	49.3984	117
chr2	32361514	32361815	g31_merged.max_gap_100.call_summits_peak_129492	49.3944	107
chr1	29360862	29361163	g31_merged.max_gap_100.call_summits_peak_5041	49.3921	103
chr1	169711492	169711793	g31_merged.max_gap_100.call_summits_peak_18011	49.3921	103
chr10	102388782	102389083	g31_merged.max_gap_100.call_summits_peak_35758b	49.3921	103
chr13	43909450	43909751	g31_merged.max_gap_100.call_summits_peak_69869	49.3921	103
chr13	47407837	47408138	g31_merged.max_gap_100.call_summits_peak_70260	49.3921	103
chr16	59213386	59213687	g31_merged.max_gap_100.call_summits_peak_96466	49.3921	103
chr17	5118676	5118977	g31_merged.max_gap_100.call_summits_peak_100789	49.3921	103
chr2	3316399	3316700	g31_merged.max_gap_100.call_summits_peak_126104	49.3921	103
chr2	135819094	135819395	g31_merged.max_gap_100.call_summits_peak_138314	49.3921	103
chr2	144467889	144468190	g31_merged.max_gap_100.call_summits_peak_138836b	49.3921	103
chr2	217790620	217790921	g31_merged.max_gap_100.call_summits_peak_144585a	49.3921	103
chr3	13681722	13682023	g31_merged.max_gap_100.call_summits_peak_165078	49.3921	103
chr3	103450979	103451280	g31_merged.max_gap_100.call_summits_peak_172710	49.3921	103
chr4	891775	892076	g31_merged.max_gap_100.call_summits_peak_181555	49.3921	103
chr4	5950414	5950715	g31_merged.max_gap_100.call_summits_peak_182260	49.3921	103
chr4	154621783	154622084	g31_merged.max_gap_100.call_summits_peak_192314b	49.3921	103
chr5	153516896	153517197	g31_merged.max_gap_100.call_summits_peak_206437	49.3921	103
chr6	42706703	42707004	g31_merged.max_gap_100.call_summits_peak_214615	49.3921	103
chr7	46983314	46983615	g31_merged.max_gap_100.call_summits_peak_229040	49.3921	103
chr7	141192119	141192420	g31_merged.max_gap_100.call_summits_peak_236439	49.3921	103
chr1	31715029	31715330	g31_merged.max_gap_100.call_summits_peak_5502a	49.3887	108
chr2	228059428	228059729	g31_merged.max_gap_100.call_summits_peak_145861	49.3815	93
chr4	173281900	173282201	g31_merged.max_gap_100.call_summits_peak_193415	49.3785	114
chr9	114495577	114495878	g31_merged.max_gap_100.call_summits_peak_257793	49.3722	105
chr1	23091069	23091370	g31_merged.max_gap_100.call_summits_peak_3926	49.3694	98
chr15	76062759	76063060	g31_merged.max_gap_100.call_summits_peak_88317	49.3694	98
chr2	199353382	199353683	g31_merged.max_gap_100.call_summits_peak_142906	49.3554	99
chr6	25456921	25457222	g31_merged.max_gap_100.call_summits_peak_212507	49.3554	99
chr4	77815294	77815595	g31_merged.max_gap_100.call_summits_peak_187179	49.3535	106
chr7	114118748	114119049	g31_merged.max_gap_100.call_summits_peak_233903	49.3495	100
chr1	247682203	247682504	g31_merged.max_gap_100.call_summits_peak_26205	49.3431	104
chr16	49625591	49625892	g31_merged.max_gap_100.call_summits_peak_95080	49.3431	104
chr20	33575714	33576015	g31_merged.max_gap_100.call_summits_peak_150722	49.3431	104
chr6	118681203	118681504	g31_merged.max_gap_100.call_summits_peak_219875	49.3431	104
chr1	74548924	74549225	g31_merged.max_gap_100.call_summits_peak_11129	49.3292	138
chr1	223788552	223788853	g31_merged.max_gap_100.call_summits_peak_23870c	49.3179	105
chr19	8823466	8823767	g31_merged.max_gap_100.call_summits_peak_119025b	49.3091	98
chr11	6653012	6653313	g31_merged.max_gap_100.call_summits_peak_40127b	49.3035	102
chr2	187547377	187547678	g31_merged.max_gap_100.call_summits_peak_142102	49.3035	102
chr21	34983748	34984049	g31_merged.max_gap_100.call_summits_peak_156780	49.3035	102
chr5	86866916	86867217	g31_merged.max_gap_100.call_summits_peak_200260	49.3035	102
chr20	36307329	36307630	g31_merged.max_gap_100.call_summits_peak_151183a	49.2961	99
chr3	88131750	88132051	g31_merged.max_gap_100.call_summits_peak_172084	49.2938	101
chr10	71521587	71521888	g31_merged.max_gap_100.call_summits_peak_32026	49.2912	100
chr18	48612178	48612479	g31_merged.max_gap_100.call_summits_peak_114761	49.2912	100
chr7	20335498	20335799	g31_merged.max_gap_100.call_summits_peak_226229	49.289	107
chr3	197258912	197259213	g31_merged.max_gap_100.call_summits_peak_181405b	49.2863	109
chr5	129964369	129964670	g31_merged.max_gap_100.call_summits_peak_203313d	49.2863	109
chr11	75408271	75408572	g31_merged.max_gap_100.call_summits_peak_47539	49.2849	131
chr3	4824577	4824878	g31_merged.max_gap_100.call_summits_peak_163860	49.2849	131
chr1	38589340	38589641	g31_merged.max_gap_100.call_summits_peak_6813	49.2708	100
chr11	3219372	3219673	g31_merged.max_gap_100.call_summits_peak_39814	49.2708	100
chr18	12853746	12854047	g31_merged.max_gap_100.call_summits_peak_112025	49.2708	100
chr3	117487255	117487556	g31_merged.max_gap_100.call_summits_peak_173833	49.2708	100
chr3	126301296	126301597	g31_merged.max_gap_100.call_summits_peak_174839	49.2708	100
chr6	129007113	129007414	g31_merged.max_gap_100.call_summits_peak_220465	49.2708	100
chr8	66311538	66311839	g31_merged.max_gap_100.call_summits_peak_243460	49.2708	100
chr13	81048256	81048557	g31_merged.max_gap_100.call_summits_peak_72310	49.2697	97
chr20	55646787	55647088	g31_merged.max_gap_100.call_summits_peak_154075	49.2697	97
chr16	50101903	50102204	g31_merged.max_gap_100.call_summits_peak_95164	49.2588	94
chr7	56081649	56081950	g31_merged.max_gap_100.call_summits_peak_229776	49.2588	94
chr19	18284749	18285050	g31_merged.max_gap_100.call_summits_peak_120610	49.2575	111
chr17	48021692	48021993	g31_merged.max_gap_100.call_summits_peak_105730	49.2524	113
chr2	16571602	16571903	g31_merged.max_gap_100.call_summits_peak_127536	49.2492	98
chr6	14069166	14069467	g31_merged.max_gap_100.call_summits_peak_211336	49.2472	102
chr10	25828856	25829157	g31_merged.max_gap_100.call_summits_peak_28684	49.2467	106
chr21	14879483	14879784	g31_merged.max_gap_100.call_summits_peak_155550	49.2467	106
chr22	27538705	27539006	g31_merged.max_gap_100.call_summits_peak_159520	49.2371	99
chr12	110602244	110602545	g31_merged.max_gap_100.call_summits_peak_64739	49.2333	104
chr17	17847117	17847418	g31_merged.max_gap_100.call_summits_peak_102651	49.2331	100
chr5	140143172	140143473	g31_merged.max_gap_100.call_summits_peak_204702	49.2331	100
chr16	12971326	12971627	g31_merged.max_gap_100.call_summits_peak_93076	49.2274	112
chr5	136036381	136036682	g31_merged.max_gap_100.call_summits_peak_204070a	49.2274	112
chr6	1973914	1974215	g31_merged.max_gap_100.call_summits_peak_209898	49.2274	112
chr8	93539093	93539394	g31_merged.max_gap_100.call_summits_peak_245225	49.2274	112
chr9	21856418	21856719	g31_merged.max_gap_100.call_summits_peak_252048	49.2274	112
chr10	98461403	98461704	g31_merged.max_gap_100.call_summits_peak_35125	49.2217	115
chr1	176555934	176556235	g31_merged.max_gap_100.call_summits_peak_18687	49.2186	111
chr10	98264488	98264789	g31_merged.max_gap_100.call_summits_peak_35085a	49.2186	111
chr12	74117352	74117653	g31_merged.max_gap_100.call_summits_peak_61622	49.2186	111
chr18	32010285	32010586	g31_merged.max_gap_100.call_summits_peak_113168	49.2186	111
chr3	129581322	129581623	g31_merged.max_gap_100.call_summits_peak_175412	49.2186	111
chr4	71976571	71976872	g31_merged.max_gap_100.call_summits_peak_186735	49.2186	111
chr4	149017576	149017877	g31_merged.max_gap_100.call_summits_peak_191767	49.2186	111
chr6	14877869	14878170	g31_merged.max_gap_100.call_summits_peak_211454	49.2186	111
chr6	44567660	44567961	g31_merged.max_gap_100.call_summits_peak_215087	49.2186	111
chr8	80230142	80230443	g31_merged.max_gap_100.call_summits_peak_244402	49.2186	111
chr9	78443434	78443735	g31_merged.max_gap_100.call_summits_peak_254269	49.2186	111
chr12	1912500	1912801	g31_merged.max_gap_100.call_summits_peak_54635b	49.2182	94
chr12	2779284	2779585	g31_merged.max_gap_100.call_summits_peak_54794	49.2182	94
chr20	47526715	47527016	g31_merged.max_gap_100.call_summits_peak_152970	49.2182	94
chr1	211909144	211909445	g31_merged.max_gap_100.call_summits_peak_22695	49.2093	97
chr18	76208711	76209012	g31_merged.max_gap_100.call_summits_peak_116806	49.2093	97
chr1	161222019	161222320	g31_merged.max_gap_100.call_summits_peak_17036b	49.191	102
chr15	68507516	68507817	g31_merged.max_gap_100.call_summits_peak_87007	49.191	102
chr16	28865830	28866131	g31_merged.max_gap_100.call_summits_peak_94299	49.1842	107
chr5	39667592	39667893	g31_merged.max_gap_100.call_summits_peak_197019	49.1785	99
chr22	35103686	35103987	g31_merged.max_gap_100.call_summits_peak_160572c	49.1756	96
chr2	230829785	230830086	g31_merged.max_gap_100.call_summits_peak_146088	49.1481	97
chr3	188956783	188957084	g31_merged.max_gap_100.call_summits_peak_180440	49.1447	140
chr1	205587731	205588032	g31_merged.max_gap_100.call_summits_peak_21758	49.1404	106
chr15	83401636	83401937	g31_merged.max_gap_100.call_summits_peak_89254a	49.1296	98
chr2	166325863	166326164	g31_merged.max_gap_100.call_summits_peak_140480	49.1296	98
chr7	74070591	74070892	g31_merged.max_gap_100.call_summits_peak_230723a	49.124	104
chr3	50217916	50218217	g31_merged.max_gap_100.call_summits_peak_168786	49.1137	96
chr8	37676390	37676691	g31_merged.max_gap_100.call_summits_peak_241402	49.1093	126
chr13	33207394	33207695	g31_merged.max_gap_100.call_summits_peak_68915b	49.1021	105
chr19	704492	704793	g31_merged.max_gap_100.call_summits_peak_117278	49.1021	105
chr2	45318191	45318492	g31_merged.max_gap_100.call_summits_peak_130722	49.1021	105
chr4	108169192	108169493	g31_merged.max_gap_100.call_summits_peak_189240e	49.0924	110
chr16	88838255	88838556	g31_merged.max_gap_100.call_summits_peak_99828a	49.0867	95
chr2	118863202	118863503	g31_merged.max_gap_100.call_summits_peak_136789	49.0867	95
chr20	51557255	51557556	g31_merged.max_gap_100.call_summits_peak_153706b	49.0792	107
chr9	130930879	130931180	g31_merged.max_gap_100.call_summits_peak_260426b	49.0784	102
chr8	53657006	53657307	g31_merged.max_gap_100.call_summits_peak_242504a	49.0699	98
chr2	215755857	215756158	g31_merged.max_gap_100.call_summits_peak_144243	49.0694	104
chr3	101577705	101578006	g31_merged.max_gap_100.call_summits_peak_172588	49.0694	104
chr2	63076467	63076768	g31_merged.max_gap_100.call_summits_peak_132201	49.0593	100
chr1	223725498	223725799	g31_merged.max_gap_100.call_summits_peak_23856	49.0585	113
chr1	240728582	240728883	g31_merged.max_gap_100.call_summits_peak_25751	49.0585	113
chr8	88205184	88205485	g31_merged.max_gap_100.call_summits_peak_244869	49.0585	113
chr11	68154303	68154604	g31_merged.max_gap_100.call_summits_peak_46345	49.0516	116
chr2	58479501	58479802	g31_merged.max_gap_100.call_summits_peak_131800	49.0516	116
chr2	209651696	209651997	g31_merged.max_gap_100.call_summits_peak_143859	49.0516	116
chr20	49813307	49813608	g31_merged.max_gap_100.call_summits_peak_153346b	49.0516	116
chr3	190519930	190520231	g31_merged.max_gap_100.call_summits_peak_180597	49.0516	116
chr7	140179311	140179612	g31_merged.max_gap_100.call_summits_peak_236328	49.0516	116
chr8	100921684	100921985	g31_merged.max_gap_100.call_summits_peak_245953	49.0516	116
chr1	154582620	154582921	g31_merged.max_gap_100.call_summits_peak_15889a	49.0429	103
chr2	156918532	156918833	g31_merged.max_gap_100.call_summits_peak_139724	49.0429	103
chr5	133423575	133423876	g31_merged.max_gap_100.call_summits_peak_203653	49.0429	103
chr5	174057000	174057301	g31_merged.max_gap_100.call_summits_peak_208711	49.0429	103
chr6	5506749	5507050	g31_merged.max_gap_100.call_summits_peak_210393	49.0429	103
chr8	139956702	139957003	g31_merged.max_gap_100.call_summits_peak_249525a	49.0429	103
chr1	6164760	6165061	g31_merged.max_gap_100.call_summits_peak_881	49.027	97
chr12	103584952	103585253	g31_merged.max_gap_100.call_summits_peak_63835	49.027	97
chr12	81468038	81468339	g31_merged.max_gap_100.call_summits_peak_62140	49.0248	121
chr17	66481389	66481690	g31_merged.max_gap_100.call_summits_peak_107994	49.0248	121
chr9	123354532	123354833	g31_merged.max_gap_100.call_summits_peak_258898b	49.0248	121
chr9	128993835	128994136	g31_merged.max_gap_100.call_summits_peak_259953	49.0248	121
chr20	13712089	13712390	g31_merged.max_gap_100.call_summits_peak_149304	49.0245	95
chr1	79197289	79197590	g31_merged.max_gap_100.call_summits_peak_11431	49.0226	102
chr11	46329437	46329738	g31_merged.max_gap_100.call_summits_peak_44157	49.0226	102
chr17	45261320	45261621	g31_merged.max_gap_100.call_summits_peak_105527a	49.0226	102
chr18	55439159	55439460	g31_merged.max_gap_100.call_summits_peak_115351	49.0226	102
chr22	41828367	41828668	g31_merged.max_gap_100.call_summits_peak_161972b	49.0153	104
chr19	4454862	4455163	g31_merged.max_gap_100.call_summits_peak_118191	49.0087	101
chr3	9920321	9920622	g31_merged.max_gap_100.call_summits_peak_164373	49.0087	101
chr6	93048293	93048594	g31_merged.max_gap_100.call_summits_peak_217948	49.0087	101
chr8	81351291	81351592	g31_merged.max_gap_100.call_summits_peak_244528	49.0087	101
chr8	109707619	109707920	g31_merged.max_gap_100.call_summits_peak_246718	49.0087	101
chr12	57473556	57473857	g31_merged.max_gap_100.call_summits_peak_60316	49.0024	99
chr17	55661937	55662238	g31_merged.max_gap_100.call_summits_peak_106723	49.0024	99
chr10	26826495	26826796	g31_merged.max_gap_100.call_summits_peak_28750a	49.0019	100
chr7	46864855	46865156	g31_merged.max_gap_100.call_summits_peak_229030	49.0019	100
chr7	128352529	128352830	g31_merged.max_gap_100.call_summits_peak_234885	48.995	105
chr20	58145819	58146120	g31_merged.max_gap_100.call_summits_peak_154485a	48.991	96
chr1	25909786	25910087	g31_merged.max_gap_100.call_summits_peak_4423	48.9816	106
chr18	11845707	11846008	g31_merged.max_gap_100.call_summits_peak_111930	48.9667	97
chr1	183844302	183844603	g31_merged.max_gap_100.call_summits_peak_19611	48.953	108
chr11	47240241	47240542	g31_merged.max_gap_100.call_summits_peak_44274	48.953	108
chr12	121378677	121378978	g31_merged.max_gap_100.call_summits_peak_66155	48.953	108
chr16	14286419	14286720	g31_merged.max_gap_100.call_summits_peak_93196d	48.953	108
chr18	37330373	37330674	g31_merged.max_gap_100.call_summits_peak_113654a	48.953	108
chr20	35781478	35781779	g31_merged.max_gap_100.call_summits_peak_151083	48.953	108
chr21	35930444	35930745	g31_merged.max_gap_100.call_summits_peak_156901	48.953	108
chr4	13561304	13561605	g31_merged.max_gap_100.call_summits_peak_183183a	48.953	108
chr5	158164122	158164423	g31_merged.max_gap_100.call_summits_peak_206914	48.953	108
chr5	176598520	176598821	g31_merged.max_gap_100.call_summits_peak_209058b	48.953	108
chr6	19867008	19867309	g31_merged.max_gap_100.call_summits_peak_211994c	48.953	108
chr6	154438764	154439065	g31_merged.max_gap_100.call_summits_peak_222709b	48.953	108
chr10	119538066	119538367	g31_merged.max_gap_100.call_summits_peak_37755	48.9444	100
chr13	110264507	110264808	g31_merged.max_gap_100.call_summits_peak_74202	48.9444	100
chr11	123185121	123185422	g31_merged.max_gap_100.call_summits_peak_52679	48.937	117
chr2	122748457	122748758	g31_merged.max_gap_100.call_summits_peak_137371	48.937	117
chr6	43773024	43773325	g31_merged.max_gap_100.call_summits_peak_214860a	48.9142	113
chr10	63001670	63001971	g31_merged.max_gap_100.call_summits_peak_31145	48.9105	111
chr6	133591182	133591483	g31_merged.max_gap_100.call_summits_peak_220845	48.9105	111
chr15	85588440	85588741	g31_merged.max_gap_100.call_summits_peak_89434	48.9066	104
chr5	93618339	93618640	g31_merged.max_gap_100.call_summits_peak_200779	48.9066	104
chr10	63692414	63692715	g31_merged.max_gap_100.call_summits_peak_31204	48.9002	114
chr5	68898872	68899173	g31_merged.max_gap_100.call_summits_peak_198917b	48.9002	114
chr4	10952393	10952694	g31_merged.max_gap_100.call_summits_peak_183021a	48.8999	95
chr2	8121412	8121713	g31_merged.max_gap_100.call_summits_peak_126459	48.8867	100
chr2	76270109	76270410	g31_merged.max_gap_100.call_summits_peak_133938	48.8867	100
chr20	37364438	37364739	g31_merged.max_gap_100.call_summits_peak_151368	48.8854	99
chr6	33704513	33704814	g31_merged.max_gap_100.call_summits_peak_212903	48.8854	99
chr2	219209059	219209360	g31_merged.max_gap_100.call_summits_peak_144942a	48.8776	103
chr22	17079722	17080023	g31_merged.max_gap_100.call_summits_peak_158233a	48.8776	103
chr17	79846101	79846402	g31_merged.max_gap_100.call_summits_peak_110282c	48.8761	106
chr3	9494771	9495072	g31_merged.max_gap_100.call_summits_peak_164294	48.8761	106
chr7	151120252	151120553	g31_merged.max_gap_100.call_summits_peak_237107	48.8761	106
chr18	46429782	46430083	g31_merged.max_gap_100.call_summits_peak_114451	48.8635	93
chr20	46957397	46957698	g31_merged.max_gap_100.call_summits_peak_152897	48.8385	101
chr4	182443398	182443699	g31_merged.max_gap_100.call_summits_peak_193918	48.8385	101
chr4	147756840	147757141	g31_merged.max_gap_100.call_summits_peak_191661	48.8343	105
chr3	52304805	52305106	g31_merged.max_gap_100.call_summits_peak_169177	48.8325	98
chr6	162917587	162917888	g31_merged.max_gap_100.call_summits_peak_223583	48.8291	100
chr8	104975400	104975701	g31_merged.max_gap_100.call_summits_peak_246375	48.8269	99
chr11	8704441	8704742	g31_merged.max_gap_100.call_summits_peak_40360a	48.8232	106
chr15	52293586	52293887	g31_merged.max_gap_100.call_summits_peak_85235	48.8225	103
chr2	24401474	24401775	g31_merged.max_gap_100.call_summits_peak_128338	48.8225	103
chr1	67716390	67716691	g31_merged.max_gap_100.call_summits_peak_10698b	48.8207	108
chr17	81062980	81063281	g31_merged.max_gap_100.call_summits_peak_110513	48.8168	128
chr2	230224406	230224707	g31_merged.max_gap_100.call_summits_peak_146028	48.799	102
chr19	13396700	13397001	g31_merged.max_gap_100.call_summits_peak_119710	48.7981	104
chr9	133916864	133917165	g31_merged.max_gap_100.call_summits_peak_261001c	48.7981	104
chr6	12081648	12081949	g31_merged.max_gap_100.call_summits_peak_211087	48.778	109
chr10	529231	529532	g31_merged.max_gap_100.call_summits_peak_26271	48.7733	98
chr2	144262903	144263204	g31_merged.max_gap_100.call_summits_peak_138822b	48.7733	98
chr10	97519446	97519747	g31_merged.max_gap_100.call_summits_peak_34921b	48.7718	100
chr7	29963083	29963384	g31_merged.max_gap_100.call_summits_peak_227216	48.7718	100
chr11	120218314	120218615	g31_merged.max_gap_100.call_summits_peak_52238b	48.7461	96
chr5	13983961	13984262	g31_merged.max_gap_100.call_summits_peak_195527	48.7461	96
chrX	109827187	109827488	g31_merged.max_gap_100.call_summits_peak_264574	48.7461	96
chr11	120884370	120884671	g31_merged.max_gap_100.call_summits_peak_52373	48.7434	102
chr12	131901312	131901613	g31_merged.max_gap_100.call_summits_peak_67463	48.7434	102
chr20	45937141	45937442	g31_merged.max_gap_100.call_summits_peak_152647	48.7434	102
chr6	166113171	166113472	g31_merged.max_gap_100.call_summits_peak_223921	48.7434	102
chr11	72758265	72758566	g31_merged.max_gap_100.call_summits_peak_47089	48.7391	112
chr16	18806616	18806917	g31_merged.max_gap_100.call_summits_peak_93330	48.7391	112
chr19	47266859	47267160	g31_merged.max_gap_100.call_summits_peak_123995	48.726	97
chr6	11322388	11322689	g31_merged.max_gap_100.call_summits_peak_210976	48.7255	101
chr1	208791535	208791836	g31_merged.max_gap_100.call_summits_peak_22278	48.7241	105
chr1	228275055	228275356	g31_merged.max_gap_100.call_summits_peak_24429b	48.7241	105
chr15	39456397	39456698	g31_merged.max_gap_100.call_summits_peak_83951	48.7241	105
chr16	57876071	57876372	g31_merged.max_gap_100.call_summits_peak_96264	48.7241	105
chr17	55343441	55343742	g31_merged.max_gap_100.call_summits_peak_106700b	48.7241	105
chr19	47379506	47379807	g31_merged.max_gap_100.call_summits_peak_124017	48.7241	105
chr2	15997477	15997778	g31_merged.max_gap_100.call_summits_peak_127452	48.7241	105
chr6	14641708	14642009	g31_merged.max_gap_100.call_summits_peak_211412	48.7241	105
chr6	131535129	131535430	g31_merged.max_gap_100.call_summits_peak_220664	48.7241	105
chr11	123404748	123405049	g31_merged.max_gap_100.call_summits_peak_52727b	48.7155	113
chr14	64872924	64873225	g31_merged.max_gap_100.call_summits_peak_78183	48.7155	113
chr18	22490390	22490691	g31_merged.max_gap_100.call_summits_peak_112340	48.7155	113
chr18	48662262	48662563	g31_merged.max_gap_100.call_summits_peak_114776b	48.7155	113
chr19	17105799	17106100	g31_merged.max_gap_100.call_summits_peak_120344	48.7155	113
chr2	98926715	98927016	g31_merged.max_gap_100.call_summits_peak_135151b	48.7155	113
chr20	10745650	10745951	g31_merged.max_gap_100.call_summits_peak_149064	48.7155	113
chr22	27616304	27616605	g31_merged.max_gap_100.call_summits_peak_159543a	48.7155	113
chr22	30863569	30863870	g31_merged.max_gap_100.call_summits_peak_160058	48.7155	113
chr3	41207291	41207592	g31_merged.max_gap_100.call_summits_peak_167571	48.7155	113
chr3	148664564	148664865	g31_merged.max_gap_100.call_summits_peak_177093	48.7155	113
chr5	140242211	140242512	g31_merged.max_gap_100.call_summits_peak_204728b	48.7155	113
chr6	20414782	20415083	g31_merged.max_gap_100.call_summits_peak_212042	48.7155	113
chr7	121086921	121087222	g31_merged.max_gap_100.call_summits_peak_234330b	48.7155	113
chr7	132615143	132615444	g31_merged.max_gap_100.call_summits_peak_235554b	48.7155	113
chr1	154680766	154681067	g31_merged.max_gap_100.call_summits_peak_15902a	48.7149	100
chr2	25169687	25169988	g31_merged.max_gap_100.call_summits_peak_128435	48.7149	100
chr3	146307369	146307670	g31_merged.max_gap_100.call_summits_peak_176965	48.7149	100
chr3	184678756	184679057	g31_merged.max_gap_100.call_summits_peak_179827	48.7149	100
chr5	40498777	40499078	g31_merged.max_gap_100.call_summits_peak_197055	48.7149	100
chr12	52649194	52649495	g31_merged.max_gap_100.call_summits_peak_59329b	48.7147	98
chr4	11080370	11080671	g31_merged.max_gap_100.call_summits_peak_183031	48.7147	98
chr9	132787568	132787869	g31_merged.max_gap_100.call_summits_peak_260747	48.714	95
chr18	38888594	38888895	g31_merged.max_gap_100.call_summits_peak_113839	48.7111	99
chr6	6837060	6837361	g31_merged.max_gap_100.call_summits_peak_210545	48.6857	96
chr8	135903430	135903731	g31_merged.max_gap_100.call_summits_peak_249193b	48.6857	96
chr1	205361106	205361407	g31_merged.max_gap_100.call_summits_peak_21681a	48.6759	123
chr10	28833256	28833557	g31_merged.max_gap_100.call_summits_peak_28919	48.6759	123
chr11	61749656	61749957	g31_merged.max_gap_100.call_summits_peak_45013	48.6759	123
chr11	63935186	63935487	g31_merged.max_gap_100.call_summits_peak_45370	48.6759	123
chr11	67371017	67371318	g31_merged.max_gap_100.call_summits_peak_46221	48.6759	123
chr17	39229331	39229632	g31_merged.max_gap_100.call_summits_peak_104290	48.6759	123
chr2	28952251	28952552	g31_merged.max_gap_100.call_summits_peak_129065b	48.6749	105
chr4	110167403	110167704	g31_merged.max_gap_100.call_summits_peak_189440	48.6697	101
chr21	23268928	23269229	g31_merged.max_gap_100.call_summits_peak_155884	48.6639	107
chr1	151535677	151535978	g31_merged.max_gap_100.call_summits_peak_15520	48.6587	103
chr12	62323475	62323776	g31_merged.max_gap_100.call_summits_peak_60668	48.6578	100
chr20	34299067	34299368	g31_merged.max_gap_100.call_summits_peak_150849	48.6366	104
chr1	10701429	10701730	g31_merged.max_gap_100.call_summits_peak_1720	48.6341	118
chr2	142746230	142746531	g31_merged.max_gap_100.call_summits_peak_138720	48.6341	118
chr8	58129038	58129339	g31_merged.max_gap_100.call_summits_peak_242851	48.6341	118
chr9	129590702	129591003	g31_merged.max_gap_100.call_summits_peak_260143	48.6341	118
chr2	158895626	158895927	g31_merged.max_gap_100.call_summits_peak_139899	48.6218	105
chr19	2945738	2946039	g31_merged.max_gap_100.call_summits_peak_117793	48.6138	106
chr11	120714667	120714968	g31_merged.max_gap_100.call_summits_peak_52331	48.6135	101
chr3	64128673	64128974	g31_merged.max_gap_100.call_summits_peak_170447	48.6135	101
chr6	17930010	17930311	g31_merged.max_gap_100.call_summits_peak_211811a	48.612	116
chr10	71082459	71082760	g31_merged.max_gap_100.call_summits_peak_31899	48.6068	97
chr1	85307485	85307786	g31_merged.max_gap_100.call_summits_peak_11820	48.5938	110
chr16	82627894	82628195	g31_merged.max_gap_100.call_summits_peak_98741b	48.5829	104
chr15	62306565	62306866	g31_merged.max_gap_100.call_summits_peak_86078	48.5789	113
chr11	31801346	31801647	g31_merged.max_gap_100.call_summits_peak_42612	48.5776	102
chr2	96844114	96844415	g31_merged.max_gap_100.call_summits_peak_134947b	48.5634	94
chr1	14129959	14130260	g31_merged.max_gap_100.call_summits_peak_2217	48.5516	92
chr1	33311418	33311719	g31_merged.max_gap_100.call_summits_peak_5825	48.5516	92
chr1	204243390	204243691	g31_merged.max_gap_100.call_summits_peak_21414	48.5516	92
chr10	1292821	1293122	g31_merged.max_gap_100.call_summits_peak_26357a	48.5516	92
chr10	71014451	71014752	g31_merged.max_gap_100.call_summits_peak_31884b	48.5516	92
chr12	120928920	120929221	g31_merged.max_gap_100.call_summits_peak_66101	48.5516	92
chr12	132248301	132248602	g31_merged.max_gap_100.call_summits_peak_67514	48.5516	92
chr13	41383682	41383983	g31_merged.max_gap_100.call_summits_peak_69594b	48.5516	92
chr13	55174196	55174497	g31_merged.max_gap_100.call_summits_peak_70935	48.5516	92
chr14	96602972	96603273	g31_merged.max_gap_100.call_summits_peak_81675	48.5516	92
chr14	104907063	104907364	g31_merged.max_gap_100.call_summits_peak_82984	48.5516	92
chr17	73882257	73882558	g31_merged.max_gap_100.call_summits_peak_108877	48.5516	92
chr19	29399871	29400172	g31_merged.max_gap_100.call_summits_peak_121194	48.5516	92
chr22	39091822	39092123	g31_merged.max_gap_100.call_summits_peak_161494	48.5516	92
chr22	48605976	48606277	g31_merged.max_gap_100.call_summits_peak_163177b	48.5516	92
chr22	48825527	48825828	g31_merged.max_gap_100.call_summits_peak_163194b	48.5516	92
chr3	109372779	109373080	g31_merged.max_gap_100.call_summits_peak_173094	48.5516	92
chr3	136463224	136463525	g31_merged.max_gap_100.call_summits_peak_176130	48.5516	92
chr6	34521945	34522246	g31_merged.max_gap_100.call_summits_peak_213125	48.5516	92
chr7	2376243	2376544	g31_merged.max_gap_100.call_summits_peak_224841	48.5516	92
chr8	145075063	145075364	g31_merged.max_gap_100.call_summits_peak_250380	48.5516	92
chr9	98590467	98590768	g31_merged.max_gap_100.call_summits_peak_256207	48.5516	92
chrX	40465894	40466195	g31_merged.max_gap_100.call_summits_peak_263151b	48.5516	92
chrX	95882458	95882759	g31_merged.max_gap_100.call_summits_peak_264215	48.5516	92
chrX	120840886	120841187	g31_merged.max_gap_100.call_summits_peak_264839	48.5516	92
chrX	131229181	131229482	g31_merged.max_gap_100.call_summits_peak_265056a	48.5516	92
chrX	151987528	151987829	g31_merged.max_gap_100.call_summits_peak_265520b	48.5516	92
chr3	513093	513394	g31_merged.max_gap_100.call_summits_peak_163625	48.5474	97
chr7	43781820	43782121	g31_merged.max_gap_100.call_summits_peak_228673	48.5444	93
chr6	157508939	157509240	g31_merged.max_gap_100.call_summits_peak_223015	48.544	100
chr1	203203166	203203467	g31_merged.max_gap_100.call_summits_peak_21168b	48.5386	102
chr10	47050495	47050796	g31_merged.max_gap_100.call_summits_peak_30053b	48.5386	102
chr10	63722359	63722660	g31_merged.max_gap_100.call_summits_peak_31214	48.5386	102
chr11	70804705	70805006	g31_merged.max_gap_100.call_summits_peak_46819c	48.5386	102
chr11	117411538	117411839	g31_merged.max_gap_100.call_summits_peak_51446	48.5386	102
chr15	74269575	74269876	g31_merged.max_gap_100.call_summits_peak_88006	48.5386	102
chr3	114105729	114106030	g31_merged.max_gap_100.call_summits_peak_173455	48.5386	102
chr3	148010034	148010335	g31_merged.max_gap_100.call_summits_peak_177061	48.5386	102
chr4	2455542	2455843	g31_merged.max_gap_100.call_summits_peak_181815	48.5386	102
chr8	72674869	72675170	g31_merged.max_gap_100.call_summits_peak_243902	48.5386	102
chr8	140626589	140626890	g31_merged.max_gap_100.call_summits_peak_249607	48.5386	102
chr15	50685612	50685913	g31_merged.max_gap_100.call_summits_peak_85060a	48.5295	104
chr1	201538245	201538546	g31_merged.max_gap_100.call_summits_peak_20786a	48.5229	131
chr15	43296635	43296936	g31_merged.max_gap_100.call_summits_peak_84513	48.5226	102
chr12	92140816	92141117	g31_merged.max_gap_100.call_summits_peak_62766	48.5096	106
chr19	52170072	52170373	g31_merged.max_gap_100.call_summits_peak_125100	48.5041	96
chr4	109057578	109057879	g31_merged.max_gap_100.call_summits_peak_189334	48.5015	101
chr10	113739574	113739875	g31_merged.max_gap_100.call_summits_peak_37064	48.4954	103
chr2	85116238	85116539	g31_merged.max_gap_100.call_summits_peak_134326	48.4954	103
chr3	103119234	103119535	g31_merged.max_gap_100.call_summits_peak_172700	48.4954	103
chr5	151441702	151442003	g31_merged.max_gap_100.call_summits_peak_206246	48.4954	103
chr6	132191520	132191821	g31_merged.max_gap_100.call_summits_peak_220712	48.4954	103
chr10	26826594	26826895	g31_merged.max_gap_100.call_summits_peak_28750b	48.4872	100
chr19	18833463	18833764	g31_merged.max_gap_100.call_summits_peak_120762a	48.4872	100
chr16	77569283	77569584	g31_merged.max_gap_100.call_summits_peak_98212	48.4799	98
chr2	167583234	167583535	g31_merged.max_gap_100.call_summits_peak_140560	48.4798	99
chr7	121550922	121551223	g31_merged.max_gap_100.call_summits_peak_234366	48.4758	104
chr6	169960856	169961157	g31_merged.max_gap_100.call_summits_peak_224346b	48.4677	95
chr1	22756514	22756815	g31_merged.max_gap_100.call_summits_peak_3843	48.4646	108
chr14	98907751	98908052	g31_merged.max_gap_100.call_summits_peak_81958	48.4646	108
chr16	86824281	86824582	g31_merged.max_gap_100.call_summits_peak_99500	48.4646	108
chr7	93895141	93895442	g31_merged.max_gap_100.call_summits_peak_232015	48.4633	105
chr3	142968292	142968593	g31_merged.max_gap_100.call_summits_peak_176736	48.4455	101
chr8	41320432	41320733	g31_merged.max_gap_100.call_summits_peak_241817b	48.4455	101
chr11	44989202	44989503	g31_merged.max_gap_100.call_summits_peak_43856	48.4437	96
chr16	20924302	20924603	g31_merged.max_gap_100.call_summits_peak_93543	48.4284	97
chr19	31875491	31875792	g31_merged.max_gap_100.call_summits_peak_121584	48.4284	97
chr2	138605456	138605757	g31_merged.max_gap_100.call_summits_peak_138503	48.4284	97
chr9	30967540	30967841	g31_merged.max_gap_100.call_summits_peak_252429	48.4284	97
chr9	134847847	134848148	g31_merged.max_gap_100.call_summits_peak_261272	48.4284	97
chr12	95549203	95549504	g31_merged.max_gap_100.call_summits_peak_63118	48.4284	114
chr4	16222675	16222976	g31_merged.max_gap_100.call_summits_peak_183471	48.4284	114
chr4	76950016	76950317	g31_merged.max_gap_100.call_summits_peak_187119b	48.4284	114
chr5	126344663	126344964	g31_merged.max_gap_100.call_summits_peak_203046	48.4222	99
chr8	83132425	83132726	g31_merged.max_gap_100.call_summits_peak_244621	48.4222	99
chr8	132424111	132424412	g31_merged.max_gap_100.call_summits_peak_248694	48.4222	99
chr9	89689461	89689762	g31_merged.max_gap_100.call_summits_peak_255293	48.4222	99
chr12	91992211	91992512	g31_merged.max_gap_100.call_summits_peak_62735	48.4222	104
chr17	17745746	17746047	g31_merged.max_gap_100.call_summits_peak_102606	48.4222	104
chr17	63475546	63475847	g31_merged.max_gap_100.call_summits_peak_107611b	48.4214	98
chr1	7282070	7282371	g31_merged.max_gap_100.call_summits_peak_1083	48.4072	110
chr1	8441206	8441507	g31_merged.max_gap_100.call_summits_peak_1326	48.4072	110
chr1	55877293	55877594	g31_merged.max_gap_100.call_summits_peak_9404	48.4072	110
chr11	109941571	109941872	g31_merged.max_gap_100.call_summits_peak_50244	48.4072	110
chr13	100230838	100231139	g31_merged.max_gap_100.call_summits_peak_73362	48.4072	110
chr2	133253111	133253412	g31_merged.max_gap_100.call_summits_peak_138074	48.4072	110
chr3	18992784	18993085	g31_merged.max_gap_100.call_summits_peak_165702	48.4072	110
chr5	132464465	132464766	g31_merged.max_gap_100.call_summits_peak_203510	48.4072	110
chr6	122492030	122492331	g31_merged.max_gap_100.call_summits_peak_220093	48.4072	110
chr7	50953883	50954184	g31_merged.max_gap_100.call_summits_peak_229418	48.4072	110
chr1	165116583	165116884	g31_merged.max_gap_100.call_summits_peak_17484	48.4022	99
chr1	202703412	202703713	g31_merged.max_gap_100.call_summits_peak_21058d	48.4022	99
chr10	72069003	72069304	g31_merged.max_gap_100.call_summits_peak_32177	48.4022	99
chr15	71262520	71262821	g31_merged.max_gap_100.call_summits_peak_87578b	48.4022	99
chr16	69720286	69720587	g31_merged.max_gap_100.call_summits_peak_97543	48.4022	99
chr19	4027794	4028095	g31_merged.max_gap_100.call_summits_peak_118085	48.4022	99
chr20	19209429	19209730	g31_merged.max_gap_100.call_summits_peak_149692	48.4022	99
chr3	23004837	23005138	g31_merged.max_gap_100.call_summits_peak_165896b	48.4022	99
chr4	15782699	15783000	g31_merged.max_gap_100.call_summits_peak_183410	48.4022	99
chr5	38755986	38756287	g31_merged.max_gap_100.call_summits_peak_196936	48.4022	99
chr5	100695899	100696200	g31_merged.max_gap_100.call_summits_peak_201263	48.4022	99
chr5	170152714	170153015	g31_merged.max_gap_100.call_summits_peak_208004a	48.4022	99
chr6	119200667	119200968	g31_merged.max_gap_100.call_summits_peak_219924a	48.4022	99
chr8	37729477	37729778	g31_merged.max_gap_100.call_summits_peak_241421	48.4022	99
chr8	93398624	93398925	g31_merged.max_gap_100.call_summits_peak_245209	48.39	101
chr11	47530497	47530798	g31_merged.max_gap_100.call_summits_peak_44335	48.3871	103
chr21	15030540	15030841	g31_merged.max_gap_100.call_summits_peak_155570	48.3837	96
chr17	74355830	74356131	g31_merged.max_gap_100.call_summits_peak_108986a	48.3693	97
chr4	159060229	159060530	g31_merged.max_gap_100.call_summits_peak_192616	48.3693	97
chr7	92768768	92769069	g31_merged.max_gap_100.call_summits_peak_231947	48.369	104
chr10	103526946	103527247	g31_merged.max_gap_100.call_summits_peak_35954	48.3649	99
chr12	6767586	6767887	g31_merged.max_gap_100.call_summits_peak_55512c	48.3622	125
chr10	43665650	43665951	g31_merged.max_gap_100.call_summits_peak_29811	48.3537	106
chr3	182323488	182323789	g31_merged.max_gap_100.call_summits_peak_179533a	48.3537	106
chr8	67374672	67374973	g31_merged.max_gap_100.call_summits_peak_243556	48.3537	106
chr11	62888838	62889139	g31_merged.max_gap_100.call_summits_peak_45226b	48.3343	101
chr2	402253	402554	g31_merged.max_gap_100.call_summits_peak_125840	48.3237	96
chr7	55561494	55561795	g31_merged.max_gap_100.call_summits_peak_229746	48.3237	96
chr1	197277925	197278226	g31_merged.max_gap_100.call_summits_peak_20325	48.3178	132
chr2	218858358	218858659	g31_merged.max_gap_100.call_summits_peak_144836e	48.3178	132
chr7	37478511	37478812	g31_merged.max_gap_100.call_summits_peak_228064	48.3175	100
chr15	93057255	93057556	g31_merged.max_gap_100.call_summits_peak_90528	48.3141	93
chr3	24222373	24222674	g31_merged.max_gap_100.call_summits_peak_166001	48.3102	97
chr14	30231835	30232136	g31_merged.max_gap_100.call_summits_peak_75679	48.3076	99
chr8	127986752	127987053	g31_merged.max_gap_100.call_summits_peak_248274	48.3076	99
chr2	223530565	223530866	g31_merged.max_gap_100.call_summits_peak_145476b	48.2777	109
chr22	43288156	43288457	g31_merged.max_gap_100.call_summits_peak_162258	48.2762	92
chr11	73675316	73675617	g31_merged.max_gap_100.call_summits_peak_47277	48.2647	115
chr12	116601978	116602279	g31_merged.max_gap_100.call_summits_peak_65584b	48.2647	115
chr12	121663729	121664030	g31_merged.max_gap_100.call_summits_peak_66201	48.2647	115
chr14	61383642	61383943	g31_merged.max_gap_100.call_summits_peak_77897	48.2647	115
chr14	89953451	89953752	g31_merged.max_gap_100.call_summits_peak_80979	48.2647	115
chr19	51421154	51421455	g31_merged.max_gap_100.call_summits_peak_125011	48.2647	115
chr20	44664222	44664523	g31_merged.max_gap_100.call_summits_peak_152466	48.2647	115
chr22	26922103	26922404	g31_merged.max_gap_100.call_summits_peak_159361b	48.2647	115
chr3	190012473	190012774	g31_merged.max_gap_100.call_summits_peak_180531	48.2647	115
chr4	110619450	110619751	g31_merged.max_gap_100.call_summits_peak_189478	48.2647	115
chr6	107636637	107636938	g31_merged.max_gap_100.call_summits_peak_218846	48.2647	115
chr6	118256282	118256583	g31_merged.max_gap_100.call_summits_peak_219833	48.2647	115
chr8	129686074	129686375	g31_merged.max_gap_100.call_summits_peak_248393b	48.2647	115
chr1	211679636	211679937	g31_merged.max_gap_100.call_summits_peak_22673	48.2626	104
chr17	45244608	45244909	g31_merged.max_gap_100.call_summits_peak_105518	48.2626	104
chr5	180028190	180028491	g31_merged.max_gap_100.call_summits_peak_209532	48.2626	104
chr4	145942266	145942567	g31_merged.max_gap_100.call_summits_peak_191522	48.2612	100
chr9	107142555	107142856	g31_merged.max_gap_100.call_summits_peak_256858	48.2612	100
chr11	95674093	95674394	g31_merged.max_gap_100.call_summits_peak_49352a	48.2591	120
chr11	126755775	126756076	g31_merged.max_gap_100.call_summits_peak_53259	48.2591	120
chr12	93156323	93156624	g31_merged.max_gap_100.call_summits_peak_62872	48.2591	120
chr13	100716800	100717101	g31_merged.max_gap_100.call_summits_peak_73427	48.2591	120
chr15	84669066	84669367	g31_merged.max_gap_100.call_summits_peak_89311	48.2591	120
chr17	81901472	81901773	g31_merged.max_gap_100.call_summits_peak_110708	48.2591	120
chr4	90288831	90289132	g31_merged.max_gap_100.call_summits_peak_188190	48.2591	120
chr6	131594996	131595297	g31_merged.max_gap_100.call_summits_peak_220666	48.2591	120
chr7	29346424	29346725	g31_merged.max_gap_100.call_summits_peak_227151	48.2591	120
chr9	123345866	123346167	g31_merged.max_gap_100.call_summits_peak_258892	48.2591	120
chr11	67262401	67262702	g31_merged.max_gap_100.call_summits_peak_46187a	48.2586	112
chr13	46314853	46315154	g31_merged.max_gap_100.call_summits_peak_70162a	48.2586	112
chr22	26621574	26621875	g31_merged.max_gap_100.call_summits_peak_159279	48.2586	112
chr9	136614784	136615085	g31_merged.max_gap_100.call_summits_peak_261679	48.2586	112
chr2	172043281	172043582	g31_merged.max_gap_100.call_summits_peak_140957	48.2529	94
chr8	11474833	11475134	g31_merged.max_gap_100.call_summits_peak_238623	48.2514	97
chr5	132423386	132423687	g31_merged.max_gap_100.call_summits_peak_203501	48.2483	102
chr9	20440912	20441213	g31_merged.max_gap_100.call_summits_peak_251931	48.2483	102
chr10	119443334	119443635	g31_merged.max_gap_100.call_summits_peak_37735	48.2472	98
chr1	101139030	101139331	g31_merged.max_gap_100.call_summits_peak_13155	48.2449	119
chr11	70624102	70624403	g31_merged.max_gap_100.call_summits_peak_46789	48.2286	93
chr6	34537146	34537447	g31_merged.max_gap_100.call_summits_peak_213130	48.2286	93
chr16	9258544	9258845	g31_merged.max_gap_100.call_summits_peak_92554	48.2237	95
chr15	70470379	70470680	g31_merged.max_gap_100.call_summits_peak_87469	48.2126	108
chr6	160038209	160038510	g31_merged.max_gap_100.call_summits_peak_223317	48.1933	99
chr10	96401131	96401432	g31_merged.max_gap_100.call_summits_peak_34778	48.1933	102
chr17	48597002	48597303	g31_merged.max_gap_100.call_summits_peak_105828b	48.1933	102
chr3	45974525	45974826	g31_merged.max_gap_100.call_summits_peak_168171	48.1933	102
chr3	194019804	194020105	g31_merged.max_gap_100.call_summits_peak_180927	48.1933	102
chr5	160289400	160289701	g31_merged.max_gap_100.call_summits_peak_207218	48.1933	102
chr10	2987367	2987668	g31_merged.max_gap_100.call_summits_peak_26459f	48.1923	97
chr11	130071858	130072159	g31_merged.max_gap_100.call_summits_peak_53672	48.1785	109
chr2	28749409	28749710	g31_merged.max_gap_100.call_summits_peak_129048	48.1785	109
chr10	14295597	14295898	g31_merged.max_gap_100.call_summits_peak_27721a	48.1677	101
chr4	6202614	6202915	g31_merged.max_gap_100.call_summits_peak_182302b	48.1627	95
chr1	213979524	213979825	g31_merged.max_gap_100.call_summits_peak_22938	48.1552	116
chr12	20355238	20355539	g31_merged.max_gap_100.call_summits_peak_56664	48.1515	107
chr12	118302448	118302749	g31_merged.max_gap_100.call_summits_peak_65806a	48.1515	107
chr17	66548207	66548508	g31_merged.max_gap_100.call_summits_peak_108005	48.1515	107
chr2	43100538	43100839	g31_merged.max_gap_100.call_summits_peak_130416	48.1515	107
chr6	27514653	27514954	g31_merged.max_gap_100.call_summits_peak_212731a	48.1515	107
chr1	31199931	31200232	g31_merged.max_gap_100.call_summits_peak_5394	48.1494	143
chr1	17110175	17110476	g31_merged.max_gap_100.call_summits_peak_2695	48.1485	100
chr1	27496584	27496885	g31_merged.max_gap_100.call_summits_peak_4756a	48.1485	100
chr16	13550035	13550336	g31_merged.max_gap_100.call_summits_peak_93130	48.1485	100
chr7	111752295	111752596	g31_merged.max_gap_100.call_summits_peak_233737	48.1485	100
chr8	131711177	131711478	g31_merged.max_gap_100.call_summits_peak_248601	48.1485	100
chr9	28313150	28313451	g31_merged.max_gap_100.call_summits_peak_252359	48.1485	100
chr1	170755186	170755487	g31_merged.max_gap_100.call_summits_peak_18105	48.1438	96
chr7	14025023	14025324	g31_merged.max_gap_100.call_summits_peak_225824	48.1438	96
chr1	47810912	47811213	g31_merged.max_gap_100.call_summits_peak_8379	48.131	98
chr1	235943306	235943607	g31_merged.max_gap_100.call_summits_peak_25437	48.131	98
chr10	119723836	119724137	g31_merged.max_gap_100.call_summits_peak_37782	48.131	98
chr17	20976959	20977260	g31_merged.max_gap_100.call_summits_peak_102946	48.131	98
chr5	160128284	160128585	g31_merged.max_gap_100.call_summits_peak_207193	48.131	98
chr9	96628517	96628818	g31_merged.max_gap_100.call_summits_peak_256007	48.131	98
chr1	54984329	54984630	g31_merged.max_gap_100.call_summits_peak_9284	48.1302	107
chr10	62812981	62813282	g31_merged.max_gap_100.call_summits_peak_31120a	48.1302	107
chr11	34353266	34353567	g31_merged.max_gap_100.call_summits_peak_42965	48.1302	107
chr11	64015978	64016279	g31_merged.max_gap_100.call_summits_peak_45387c	48.1302	107
chr11	113648007	113648308	g31_merged.max_gap_100.call_summits_peak_50763	48.1302	107
chr16	68434814	68435115	g31_merged.max_gap_100.call_summits_peak_97398	48.1302	107
chr17	76626878	76627179	g31_merged.max_gap_100.call_summits_peak_109487a	48.1302	107
chr19	51083656	51083957	g31_merged.max_gap_100.call_summits_peak_124931c	48.1302	107
chr2	48599230	48599531	g31_merged.max_gap_100.call_summits_peak_131160	48.1302	107
chr2	220556589	220556890	g31_merged.max_gap_100.call_summits_peak_145191	48.1302	107
chr2	237170217	237170518	g31_merged.max_gap_100.call_summits_peak_146988	48.1302	107
chr22	19881976	19882277	g31_merged.max_gap_100.call_summits_peak_158497	48.1302	107
chr3	48614232	48614533	g31_merged.max_gap_100.call_summits_peak_168528	48.1302	107
chr5	163870303	163870604	g31_merged.max_gap_100.call_summits_peak_207415	48.1302	107
chr6	45663760	45664061	g31_merged.max_gap_100.call_summits_peak_215213	48.1302	107
chr9	123312998	123313299	g31_merged.max_gap_100.call_summits_peak_258878b	48.1302	107
chr17	43010353	43010654	g31_merged.max_gap_100.call_summits_peak_105007	48.1063	134
chr19	5228630	5228931	g31_merged.max_gap_100.call_summits_peak_118356a	48.1063	134
chr17	66364416	66364717	g31_merged.max_gap_100.call_summits_peak_107978	48.1025	110
chr9	121890072	121890373	g31_merged.max_gap_100.call_summits_peak_258713	48.1025	110
chr10	5351170	5351471	g31_merged.max_gap_100.call_summits_peak_26728	48.1023	95
chr19	50917047	50917348	g31_merged.max_gap_100.call_summits_peak_124874	48.1023	95
chr7	47593186	47593487	g31_merged.max_gap_100.call_summits_peak_229130	48.1023	95
chr4	113471542	113471843	g31_merged.max_gap_100.call_summits_peak_189681	48.0956	106
chr11	76243497	76243798	g31_merged.max_gap_100.call_summits_peak_47718d	48.0927	100
chr2	42958451	42958752	g31_merged.max_gap_100.call_summits_peak_130369	48.0845	102
chr2	96158132	96158433	g31_merged.max_gap_100.call_summits_peak_134829	48.0801	127
chr3	196650930	196651231	g31_merged.max_gap_100.call_summits_peak_181340b	48.0801	127
chr11	62512129	62512430	g31_merged.max_gap_100.call_summits_peak_45130	48.0748	97
chr3	37495261	37495562	g31_merged.max_gap_100.call_summits_peak_167104	48.0734	98
chr1	29314968	29315269	g31_merged.max_gap_100.call_summits_peak_5029	48.044	105
chr3	195258644	195258945	g31_merged.max_gap_100.call_summits_peak_181201	48.044	105
chr6	119333323	119333624	g31_merged.max_gap_100.call_summits_peak_219934	48.044	105
chr7	151440435	151440736	g31_merged.max_gap_100.call_summits_peak_237181a	48.044	105
chr10	29464207	29464508	g31_merged.max_gap_100.call_summits_peak_28990	48.0416	95
chr4	122792525	122792826	g31_merged.max_gap_100.call_summits_peak_190182	48.0416	95
chr2	53242688	53242989	g31_merged.max_gap_100.call_summits_peak_131432	48.03	102
chr6	34610857	34611158	g31_merged.max_gap_100.call_summits_peak_213154	48.03	102
chr12	95428526	95428827	g31_merged.max_gap_100.call_summits_peak_63107	48.0224	99
chr1	172391991	172392292	g31_merged.max_gap_100.call_summits_peak_18263	48.0102	103
chr19	49344530	49344831	g31_merged.max_gap_100.call_summits_peak_124470	48.0102	103
chr4	4661241	4661542	g31_merged.max_gap_100.call_summits_peak_182088	48.0102	103
chr2	6491335	6491636	g31_merged.max_gap_100.call_summits_peak_126310a	48.0059	94
chr13	97260591	97260892	g31_merged.max_gap_100.call_summits_peak_73040	48.002	101
chr19	14160717	14161018	g31_merged.max_gap_100.call_summits_peak_119864	48.002	101
chr12	49238769	49239070	g31_merged.max_gap_100.call_summits_peak_58670	47.9754	102
chr6	112779615	112779916	g31_merged.max_gap_100.call_summits_peak_219435b	47.9628	114
chr1	93699598	93699899	g31_merged.max_gap_100.call_summits_peak_12540	47.9618	108
chr11	132865768	132866069	g31_merged.max_gap_100.call_summits_peak_54096	47.9618	108
chr17	67221429	67221730	g31_merged.max_gap_100.call_summits_peak_108100b	47.9618	108
chr5	172281628	172281929	g31_merged.max_gap_100.call_summits_peak_208355	47.9618	108
chr8	11321977	11322278	g31_merged.max_gap_100.call_summits_peak_238598	47.9618	108
chr11	67545694	67545995	g31_merged.max_gap_100.call_summits_peak_46282	47.9576	98
chr2	235314876	235315177	g31_merged.max_gap_100.call_summits_peak_146730	47.9573	97
chr12	48862758	48863059	g31_merged.max_gap_100.call_summits_peak_58585	47.9448	104
chr2	190536296	190536597	g31_merged.max_gap_100.call_summits_peak_142319a	47.9448	104
chr11	72433742	72434043	g31_merged.max_gap_100.call_summits_peak_46973	47.9375	111
chr12	6971638	6971939	g31_merged.max_gap_100.call_summits_peak_55588c	47.9375	111
chr17	6072942	6073243	g31_merged.max_gap_100.call_summits_peak_100921	47.9375	111
chr3	81485633	81485934	g31_merged.max_gap_100.call_summits_peak_171746	47.9375	111
chr5	172959799	172960100	g31_merged.max_gap_100.call_summits_peak_208532c	47.9375	111
chr9	100430785	100431086	g31_merged.max_gap_100.call_summits_peak_256439	47.9375	111
chr15	84771389	84771690	g31_merged.max_gap_100.call_summits_peak_89328	47.9244	100
chr18	33756081	33756382	g31_merged.max_gap_100.call_summits_peak_113309	47.9244	100
chr18	36818558	36818859	g31_merged.max_gap_100.call_summits_peak_113601	47.9244	100
chr9	115413268	115413569	g31_merged.max_gap_100.call_summits_peak_257926	47.9244	100
chr1	151046445	151046746	g31_merged.max_gap_100.call_summits_peak_15432	47.9211	122
chr13	110304394	110304695	g31_merged.max_gap_100.call_summits_peak_74211	47.9211	122
chr15	72197947	72198248	g31_merged.max_gap_100.call_summits_peak_87664	47.9211	122
chr2	217718177	217718478	g31_merged.max_gap_100.call_summits_peak_144559	47.9211	122
chr4	88859231	88859532	g31_merged.max_gap_100.call_summits_peak_188085	47.9211	122
chr6	43278920	43279221	g31_merged.max_gap_100.call_summits_peak_214743a	47.9211	122
chr8	76986275	76986576	g31_merged.max_gap_100.call_summits_peak_244188	47.9211	122
chr1	18639082	18639383	g31_merged.max_gap_100.call_summits_peak_3009	47.9186	112
chr1	193059905	193060206	g31_merged.max_gap_100.call_summits_peak_20138c	47.9186	112
chr12	102167942	102168243	g31_merged.max_gap_100.call_summits_peak_63692	47.9186	112
chr4	52577351	52577652	g31_merged.max_gap_100.call_summits_peak_185734	47.9186	112
chr5	31491146	31491447	g31_merged.max_gap_100.call_summits_peak_196345	47.9186	112
chr5	137072758	137073059	g31_merged.max_gap_100.call_summits_peak_204186a	47.9186	112
chr7	84128175	84128476	g31_merged.max_gap_100.call_summits_peak_231463	47.9186	112
chr9	4824079	4824380	g31_merged.max_gap_100.call_summits_peak_250825	47.9186	112
chr19	11458643	11458944	g31_merged.max_gap_100.call_summits_peak_119396	47.9004	98
chr9	126046515	126046816	g31_merged.max_gap_100.call_summits_peak_259324	47.8992	97
chr17	60387912	60388213	g31_merged.max_gap_100.call_summits_peak_107358	47.8923	104
chr1	110344952	110345253	g31_merged.max_gap_100.call_summits_peak_13862	47.8921	101
chr1	201473379	201473680	g31_merged.max_gap_100.call_summits_peak_20772	47.8921	101
chr11	6381150	6381451	g31_merged.max_gap_100.call_summits_peak_40052	47.8921	101
chr1	7690168	7690469	g31_merged.max_gap_100.call_summits_peak_1204	47.8889	104
chr1	9314930	9315231	g31_merged.max_gap_100.call_summits_peak_1474b	47.8889	104
chr1	202343819	202344120	g31_merged.max_gap_100.call_summits_peak_21019	47.8889	104
chr10	71408589	71408890	g31_merged.max_gap_100.call_summits_peak_31996	47.8889	104
chr13	30107298	30107599	g31_merged.max_gap_100.call_summits_peak_68578	47.8889	104
chr13	43397158	43397459	g31_merged.max_gap_100.call_summits_peak_69802	47.8889	104
chr16	70675990	70676291	g31_merged.max_gap_100.call_summits_peak_97626	47.8889	104
chr18	32301989	32302290	g31_merged.max_gap_100.call_summits_peak_113200	47.8889	104
chr2	68564763	68565064	g31_merged.max_gap_100.call_summits_peak_132810	47.8889	104
chr22	37377253	37377554	g31_merged.max_gap_100.call_summits_peak_161056a	47.8889	104
chr3	1264668	1264969	g31_merged.max_gap_100.call_summits_peak_163655	47.8889	104
chr3	72048656	72048957	g31_merged.max_gap_100.call_summits_peak_171162	47.8889	104
chr3	180881271	180881572	g31_merged.max_gap_100.call_summits_peak_179420	47.8889	104
chr4	7473717	7474018	g31_merged.max_gap_100.call_summits_peak_182586b	47.8889	104
chr4	48970586	48970887	g31_merged.max_gap_100.call_summits_peak_185664	47.8889	104
chr4	137880228	137880529	g31_merged.max_gap_100.call_summits_peak_190887	47.8889	104
chr8	127612676	127612977	g31_merged.max_gap_100.call_summits_peak_248180	47.8889	104
chr3	190491729	190492030	g31_merged.max_gap_100.call_summits_peak_180593	47.8883	105
chr17	6452835	6453136	g31_merged.max_gap_100.call_summits_peak_100992a	47.8835	94
chr2	231307092	231307393	g31_merged.max_gap_100.call_summits_peak_146153b	47.8675	102
chr8	29732830	29733131	g31_merged.max_gap_100.call_summits_peak_240665a	47.8675	102
chr14	78484404	78484705	g31_merged.max_gap_100.call_summits_peak_80179b	47.8606	95
chr3	52820724	52821025	g31_merged.max_gap_100.call_summits_peak_169268	47.8606	95
chr9	107077517	107077818	g31_merged.max_gap_100.call_summits_peak_256849	47.8606	95
chr1	27594235	27594536	g31_merged.max_gap_100.call_summits_peak_4806b	47.86	117
chr11	115714990	115715291	g31_merged.max_gap_100.call_summits_peak_51113a	47.86	117
chr12	18796195	18796496	g31_merged.max_gap_100.call_summits_peak_56524	47.86	117
chr2	113902018	113902319	g31_merged.max_gap_100.call_summits_peak_136517	47.86	117
chr21	41923755	41924056	g31_merged.max_gap_100.call_summits_peak_157583	47.86	117
chr4	1771418	1771719	g31_merged.max_gap_100.call_summits_peak_181707	47.86	117
chr5	31200610	31200911	g31_merged.max_gap_100.call_summits_peak_196315b	47.86	117
chr1	39829607	39829908	g31_merged.max_gap_100.call_summits_peak_7000a	47.8528	99
chr11	34564618	34564919	g31_merged.max_gap_100.call_summits_peak_42995b	47.8528	99
chr11	133520921	133521222	g31_merged.max_gap_100.call_summits_peak_54187c	47.8528	99
chr14	78027955	78028256	g31_merged.max_gap_100.call_summits_peak_80106a	47.8528	99
chr3	109021194	109021495	g31_merged.max_gap_100.call_summits_peak_173066	47.8528	99
chr4	185404068	185404369	g31_merged.max_gap_100.call_summits_peak_194236	47.8528	99
chr5	8779332	8779633	g31_merged.max_gap_100.call_summits_peak_195104	47.8528	99
chr7	129776001	129776302	g31_merged.max_gap_100.call_summits_peak_235081b	47.8528	99
chr10	2486867	2487168	g31_merged.max_gap_100.call_summits_peak_26410a	47.8411	97
chr12	121651521	121651822	g31_merged.max_gap_100.call_summits_peak_66198	47.8411	97
chr13	36614028	36614329	g31_merged.max_gap_100.call_summits_peak_69201	47.8411	97
chr17	6248906	6249207	g31_merged.max_gap_100.call_summits_peak_100957	47.8411	97
chr11	72394266	72394567	g31_merged.max_gap_100.call_summits_peak_46963a	47.8393	106
chr20	37008026	37008327	g31_merged.max_gap_100.call_summits_peak_151326	47.8393	106
chr3	156682137	156682438	g31_merged.max_gap_100.call_summits_peak_177741a	47.8393	106
chr13	36211723	36212024	g31_merged.max_gap_100.call_summits_peak_69161	47.8297	115
chr2	163023674	163023975	g31_merged.max_gap_100.call_summits_peak_140273	47.8225	94
chr21	31481689	31481990	g31_merged.max_gap_100.call_summits_peak_156348	47.8225	94
chr3	49542663	49542964	g31_merged.max_gap_100.call_summits_peak_168656	47.8225	94
chr1	209436495	209436796	g31_merged.max_gap_100.call_summits_peak_22358	47.8137	100
chr7	101880241	101880542	g31_merged.max_gap_100.call_summits_peak_232936	47.8081	119
chr1	204266947	204267248	g31_merged.max_gap_100.call_summits_peak_21423b	47.797	103
chr22	27930544	27930845	g31_merged.max_gap_100.call_summits_peak_159619	47.7963	99
chr15	77104458	77104759	g31_merged.max_gap_100.call_summits_peak_88426b	47.7875	104
chr22	31135939	31136240	g31_merged.max_gap_100.call_summits_peak_160108	47.7859	98
chr3	122946716	122947017	g31_merged.max_gap_100.call_summits_peak_174319	47.7845	109
chr3	150177732	150178033	g31_merged.max_gap_100.call_summits_peak_177253	47.7845	109
chr16	82631684	82631985	g31_merged.max_gap_100.call_summits_peak_98743a	47.7828	101
chr20	33853010	33853311	g31_merged.max_gap_100.call_summits_peak_150781	47.7613	94
chr3	39180253	39180554	g31_merged.max_gap_100.call_summits_peak_167358a	47.7485	138
chr1	29255531	29255832	g31_merged.max_gap_100.call_summits_peak_5014b	47.735	104
chr11	8701803	8702104	g31_merged.max_gap_100.call_summits_peak_40358c	47.735	104
chr16	4852797	4853098	g31_merged.max_gap_100.call_summits_peak_92168	47.735	104
chr2	73087493	73087794	g31_merged.max_gap_100.call_summits_peak_133513d	47.7279	101
chr9	112580098	112580399	g31_merged.max_gap_100.call_summits_peak_257477	47.7279	101
chr13	113557531	113557832	g31_merged.max_gap_100.call_summits_peak_74552	47.7247	97
chr3	64378261	64378562	g31_merged.max_gap_100.call_summits_peak_170482	47.7024	100
chr17	80964799	80965100	g31_merged.max_gap_100.call_summits_peak_110472	47.7003	94
chr9	34365244	34365545	g31_merged.max_gap_100.call_summits_peak_252666	47.7003	94
chr1	79811164	79811465	g31_merged.max_gap_100.call_summits_peak_11455	47.689	101
chr1	179820671	179820972	g31_merged.max_gap_100.call_summits_peak_19032	47.689	101
chr10	10614086	10614387	g31_merged.max_gap_100.call_summits_peak_27271	47.689	101
chr11	77518271	77518572	g31_merged.max_gap_100.call_summits_peak_47958	47.689	101
chr13	109213261	109213562	g31_merged.max_gap_100.call_summits_peak_74077	47.689	101
chr14	99033407	99033708	g31_merged.max_gap_100.call_summits_peak_81978	47.689	101
chr16	49840946	49841247	g31_merged.max_gap_100.call_summits_peak_95130a	47.689	101
chr16	87807315	87807616	g31_merged.max_gap_100.call_summits_peak_99673b	47.689	101
chr19	8699842	8700143	g31_merged.max_gap_100.call_summits_peak_119023	47.689	101
chr2	63852953	63853254	g31_merged.max_gap_100.call_summits_peak_132248	47.689	101
chr2	98209988	98210289	g31_merged.max_gap_100.call_summits_peak_135049	47.689	101
chr22	17984000	17984301	g31_merged.max_gap_100.call_summits_peak_158361	47.689	101
chr3	192958065	192958366	g31_merged.max_gap_100.call_summits_peak_180792	47.689	101
chr5	139257272	139257573	g31_merged.max_gap_100.call_summits_peak_204496	47.689	101
chr7	34315009	34315310	g31_merged.max_gap_100.call_summits_peak_227744a	47.689	101
chr9	18824220	18824521	g31_merged.max_gap_100.call_summits_peak_251811	47.689	101
chr9	133703871	133704172	g31_merged.max_gap_100.call_summits_peak_260936	47.689	101
chr5	78023371	78023672	g31_merged.max_gap_100.call_summits_peak_199638	47.6835	99
chr2	217899916	217900217	g31_merged.max_gap_100.call_summits_peak_144636d	47.6732	101
chr2	199602415	199602716	g31_merged.max_gap_100.call_summits_peak_142931a	47.6714	98
chr11	38888683	38888984	g31_merged.max_gap_100.call_summits_peak_43358	47.6695	96
chr19	2601819	2602120	g31_merged.max_gap_100.call_summits_peak_117725	47.6695	96
chr5	166532469	166532770	g31_merged.max_gap_100.call_summits_peak_207539	47.6673	93
chr13	65331951	65332252	g31_merged.max_gap_100.call_summits_peak_71357b	47.6666	97
chr1	234459121	234459422	g31_merged.max_gap_100.call_summits_peak_25217	47.6517	102
chr17	31493231	31493532	g31_merged.max_gap_100.call_summits_peak_103634	47.6517	102
chr17	44580574	44580875	g31_merged.max_gap_100.call_summits_peak_105343	47.6517	102
chr18	77772410	77772711	g31_merged.max_gap_100.call_summits_peak_116980	47.6517	102
chr3	113532305	113532606	g31_merged.max_gap_100.call_summits_peak_173411a	47.6517	102
chr3	187317216	187317517	g31_merged.max_gap_100.call_summits_peak_180220	47.6517	102
chr5	67720240	67720541	g31_merged.max_gap_100.call_summits_peak_198766	47.6517	102
chr5	137777606	137777907	g31_merged.max_gap_100.call_summits_peak_204290	47.6517	102
chr11	123255749	123256050	g31_merged.max_gap_100.call_summits_peak_52696	47.6468	107
chr4	14345791	14346092	g31_merged.max_gap_100.call_summits_peak_183263b	47.6468	107
chr5	160045337	160045638	g31_merged.max_gap_100.call_summits_peak_207186	47.6468	107
chr1	11462405	11462706	g31_merged.max_gap_100.call_summits_peak_1904a	47.6429	91
chr15	77671251	77671552	g31_merged.max_gap_100.call_summits_peak_88530a	47.6429	91
chr16	84292018	84292319	g31_merged.max_gap_100.call_summits_peak_98931	47.6429	91
chr16	87868069	87868370	g31_merged.max_gap_100.call_summits_peak_99686	47.6429	91
chr17	79223734	79224035	g31_merged.max_gap_100.call_summits_peak_110107	47.6429	91
chrX	9526023	9526324	g31_merged.max_gap_100.call_summits_peak_262157	47.6429	91
chrX	26895838	26896139	g31_merged.max_gap_100.call_summits_peak_262790	47.6429	91
chrX	40040636	40040937	g31_merged.max_gap_100.call_summits_peak_263090	47.6429	91
chrX	45517521	45517822	g31_merged.max_gap_100.call_summits_peak_263334	47.6429	91
chrX	49188159	49188460	g31_merged.max_gap_100.call_summits_peak_263513a	47.6429	91
chrX	103730725	103731026	g31_merged.max_gap_100.call_summits_peak_264409a	47.6429	91
chr9	5994505	5994806	g31_merged.max_gap_100.call_summits_peak_250915	47.6423	92
chr6	169022125	169022426	g31_merged.max_gap_100.call_summits_peak_224274	47.6397	94
chr1	9457136	9457437	g31_merged.max_gap_100.call_summits_peak_1513	47.6378	109
chr4	16770235	16770536	g31_merged.max_gap_100.call_summits_peak_183526	47.6275	99
chr11	112231827	112232128	g31_merged.max_gap_100.call_summits_peak_50510	47.6178	110
chr6	142218048	142218349	g31_merged.max_gap_100.call_summits_peak_221596	47.6178	110
chr14	98145554	98145855	g31_merged.max_gap_100.call_summits_peak_81875	47.611	96
chr1	44649120	44649421	g31_merged.max_gap_100.call_summits_peak_7916a	47.5998	109
chr1	230464483	230464784	g31_merged.max_gap_100.call_summits_peak_24768a	47.5998	109
chr1	239512173	239512474	g31_merged.max_gap_100.call_summits_peak_25659	47.5998	109
chr12	132828775	132829076	g31_merged.max_gap_100.call_summits_peak_67634b	47.5998	109
chr13	34364729	34365030	g31_merged.max_gap_100.call_summits_peak_69029	47.5998	109
chr17	4893057	4893358	g31_merged.max_gap_100.call_summits_peak_100735b	47.5998	109
chr20	38923543	38923844	g31_merged.max_gap_100.call_summits_peak_151708	47.5998	109
chr3	108311921	108312222	g31_merged.max_gap_100.call_summits_peak_173011	47.5998	109
chr3	185795966	185796267	g31_merged.max_gap_100.call_summits_peak_179964a	47.5998	109
chr4	9976855	9977156	g31_merged.max_gap_100.call_summits_peak_182920	47.5998	109
chr5	73540392	73540693	g31_merged.max_gap_100.call_summits_peak_199183a	47.5998	109
chr6	82902502	82902803	g31_merged.max_gap_100.call_summits_peak_217224	47.5998	109
chr9	70484538	70484839	g31_merged.max_gap_100.call_summits_peak_253583	47.5998	109
chr3	127959142	127959443	g31_merged.max_gap_100.call_summits_peak_175144	47.5923	100
chr3	173170246	173170547	g31_merged.max_gap_100.call_summits_peak_178870	47.5923	100
chr4	726879	727180	g31_merged.max_gap_100.call_summits_peak_181520	47.5923	100
chr6	43220162	43220463	g31_merged.max_gap_100.call_summits_peak_214717a	47.5923	100
chr7	74466432	74466733	g31_merged.max_gap_100.call_summits_peak_230823a	47.5923	100
chr20	6631056	6631357	g31_merged.max_gap_100.call_summits_peak_148730	47.5793	94
chr1	32525084	32525385	g31_merged.max_gap_100.call_summits_peak_5669	47.5525	96
chr3	172314022	172314323	g31_merged.max_gap_100.call_summits_peak_178791b	47.5525	96
chr5	175338022	175338323	g31_merged.max_gap_100.call_summits_peak_208899	47.5525	96
chr15	80937447	80937748	g31_merged.max_gap_100.call_summits_peak_89042	47.5514	97
chr7	69427511	69427812	g31_merged.max_gap_100.call_summits_peak_230175a	47.5444	93
chr1	3357445	3357746	g31_merged.max_gap_100.call_summits_peak_497	47.5379	98
chr10	7175288	7175589	g31_merged.max_gap_100.call_summits_peak_26996	47.5379	98
chr10	104683516	104683817	g31_merged.max_gap_100.call_summits_peak_36194	47.5379	98
chr2	197946658	197946959	g31_merged.max_gap_100.call_summits_peak_142823b	47.5379	98
chr20	57129887	57130188	g31_merged.max_gap_100.call_summits_peak_154251	47.5379	98
chr4	7108769	7109070	g31_merged.max_gap_100.call_summits_peak_182465d	47.5379	98
chr4	92198673	92198974	g31_merged.max_gap_100.call_summits_peak_188257	47.5379	98
chr4	134366255	134366556	g31_merged.max_gap_100.call_summits_peak_190735	47.5379	98
chr15	68331025	68331326	g31_merged.max_gap_100.call_summits_peak_86954	47.5275	105
chr16	60769307	60769608	g31_merged.max_gap_100.call_summits_peak_96552	47.5275	105
chr19	58518429	58518730	g31_merged.max_gap_100.call_summits_peak_125777	47.5275	105
chr21	30943882	30944183	g31_merged.max_gap_100.call_summits_peak_156297	47.5275	105
chr2	234768636	234768937	g31_merged.max_gap_100.call_summits_peak_146629	47.5188	94
chr10	78288791	78289092	g31_merged.max_gap_100.call_summits_peak_32935	47.5157	99
chr2	12911356	12911657	g31_merged.max_gap_100.call_summits_peak_127217	47.5157	99
chr3	184358712	184359013	g31_merged.max_gap_100.call_summits_peak_179757c	47.5104	101
chr1	119632229	119632530	g31_merged.max_gap_100.call_summits_peak_15022b	47.502	95
chr4	177737712	177738013	g31_merged.max_gap_100.call_summits_peak_193693	47.502	95
chr1	159911935	159912236	g31_merged.max_gap_100.call_summits_peak_16765b	47.4967	119
chr10	88565010	88565311	g31_merged.max_gap_100.call_summits_peak_34009	47.4967	119
chr16	178070	178371	g31_merged.max_gap_100.call_summits_peak_91402b	47.4967	119
chr4	153760198	153760499	g31_merged.max_gap_100.call_summits_peak_192247	47.4967	119
chr5	22649320	22649621	g31_merged.max_gap_100.call_summits_peak_196065	47.4967	119
chr8	124625739	124626040	g31_merged.max_gap_100.call_summits_peak_247825	47.4967	119
chr15	72740319	72740620	g31_merged.max_gap_100.call_summits_peak_87725	47.4938	97
chr15	73818095	73818396	g31_merged.max_gap_100.call_summits_peak_87879	47.4938	97
chr18	22796064	22796365	g31_merged.max_gap_100.call_summits_peak_112374	47.4915	102
chr10	58460211	58460512	g31_merged.max_gap_100.call_summits_peak_30737	47.4816	114
chr10	62637272	62637573	g31_merged.max_gap_100.call_summits_peak_31096	47.4816	114
chr11	117751301	117751602	g31_merged.max_gap_100.call_summits_peak_51586a	47.4816	114
chr12	12975447	12975748	g31_merged.max_gap_100.call_summits_peak_56064	47.4816	114
chr12	89484556	89484857	g31_merged.max_gap_100.call_summits_peak_62549b	47.4816	114
chr14	69654441	69654742	g31_merged.max_gap_100.call_summits_peak_78825	47.4816	114
chr16	50665036	50665337	g31_merged.max_gap_100.call_summits_peak_95294	47.4816	114
chr17	48004897	48005198	g31_merged.max_gap_100.call_summits_peak_105721	47.4816	114
chr20	59219392	59219693	g31_merged.max_gap_100.call_summits_peak_154674	47.4816	114
chr5	150210776	150211077	g31_merged.max_gap_100.call_summits_peak_205965c	47.4816	114
chr6	41687710	41688011	g31_merged.max_gap_100.call_summits_peak_214456	47.4816	114
chr6	43243983	43244284	g31_merged.max_gap_100.call_summits_peak_214721b	47.4816	114
chr6	105138796	105139097	g31_merged.max_gap_100.call_summits_peak_218588	47.4816	114
chr8	115569144	115569445	g31_merged.max_gap_100.call_summits_peak_246972b	47.4816	114
chr17	43403830	43404131	g31_merged.max_gap_100.call_summits_peak_105068c	47.4788	118
chr12	122396614	122396915	g31_merged.max_gap_100.call_summits_peak_66321	47.4764	105
chr4	161858619	161858920	g31_merged.max_gap_100.call_summits_peak_192749	47.4673	108
chr2	218015257	218015558	g31_merged.max_gap_100.call_summits_peak_144688	47.462	111
chr4	64846591	64846892	g31_merged.max_gap_100.call_summits_peak_186460	47.462	111
chr4	151325716	151326017	g31_merged.max_gap_100.call_summits_peak_191925b	47.4601	99
chr4	25358058	25358359	g31_merged.max_gap_100.call_summits_peak_184242	47.4586	94
chr8	123655326	123655627	g31_merged.max_gap_100.call_summits_peak_247683	47.4586	94
chr7	5472849	5473150	g31_merged.max_gap_100.call_summits_peak_225257	47.455	92
chr12	56679489	56679790	g31_merged.max_gap_100.call_summits_peak_60148	47.4431	95
chr15	87228514	87228815	g31_merged.max_gap_100.call_summits_peak_89588	47.4431	95
chr7	27126832	27127133	g31_merged.max_gap_100.call_summits_peak_226881	47.4431	95
chr7	36150288	36150589	g31_merged.max_gap_100.call_summits_peak_227878	47.4431	95
chr8	50660439	50660740	g31_merged.max_gap_100.call_summits_peak_242349a	47.4431	95
chr11	47264109	47264410	g31_merged.max_gap_100.call_summits_peak_44282	47.4364	97
chr12	116322395	116322696	g31_merged.max_gap_100.call_summits_peak_65534	47.4364	97
chr3	151357821	151358122	g31_merged.max_gap_100.call_summits_peak_177380	47.4364	97
chr15	63344019	63344320	g31_merged.max_gap_100.call_summits_peak_86243	47.4272	100
chr2	164276666	164276967	g31_merged.max_gap_100.call_summits_peak_140336	47.4272	100
chr10	127155419	127155720	g31_merged.max_gap_100.call_summits_peak_38677	47.4272	103
chr9	109841886	109842187	g31_merged.max_gap_100.call_summits_peak_257191	47.4151	92
chrX	118780989	118781290	g31_merged.max_gap_100.call_summits_peak_264746b	47.4151	92
chr2	180719441	180719742	g31_merged.max_gap_100.call_summits_peak_141725	47.4042	99
chr4	88455304	88455605	g31_merged.max_gap_100.call_summits_peak_188036	47.4022	101
chr1	26895477	26895778	g31_merged.max_gap_100.call_summits_peak_4622a	47.3967	133
chr9	8879672	8879973	g31_merged.max_gap_100.call_summits_peak_251124	47.3848	102
chr3	196199108	196199409	g31_merged.max_gap_100.call_summits_peak_181283	47.3788	97
chr1	154396655	154396956	g31_merged.max_gap_100.call_summits_peak_15844b	47.3776	115
chr10	7550833	7551134	g31_merged.max_gap_100.call_summits_peak_27040	47.3772	96
chr9	6631070	6631371	g31_merged.max_gap_100.call_summits_peak_250970	47.3772	96
chr19	16901203	16901504	g31_merged.max_gap_100.call_summits_peak_120305	47.3722	100
chr11	115886443	115886744	g31_merged.max_gap_100.call_summits_peak_51140	47.348	101
chr20	5121553	5121854	g31_merged.max_gap_100.call_summits_peak_148580	47.348	101
chr20	61495832	61496133	g31_merged.max_gap_100.call_summits_peak_154939	47.348	101
chr4	55533816	55534117	g31_merged.max_gap_100.call_summits_peak_186062	47.348	101
chr12	24902865	24903166	g31_merged.max_gap_100.call_summits_peak_56984	47.3464	126
chr3	141302219	141302520	g31_merged.max_gap_100.call_summits_peak_176587	47.3464	126
chr3	197950728	197951029	g31_merged.max_gap_100.call_summits_peak_181459	47.3464	126
chr13	33513069	33513370	g31_merged.max_gap_100.call_summits_peak_68949	47.3325	106
chr17	42072111	42072412	g31_merged.max_gap_100.call_summits_peak_104792a	47.3325	106
chr8	127942223	127942524	g31_merged.max_gap_100.call_summits_peak_248264	47.3325	106
chr8	144793063	144793364	g31_merged.max_gap_100.call_summits_peak_250348a	47.3325	106
chr9	120924815	120925116	g31_merged.max_gap_100.call_summits_peak_258539	47.3325	106
chr13	39561972	39562273	g31_merged.max_gap_100.call_summits_peak_69424	47.3242	95
chr1	30915011	30915312	g31_merged.max_gap_100.call_summits_peak_5364	47.322	103
chr3	124118296	124118597	g31_merged.max_gap_100.call_summits_peak_174560	47.3174	100
chr3	150226762	150227063	g31_merged.max_gap_100.call_summits_peak_177262b	47.3174	100
chr17	32525074	32525375	g31_merged.max_gap_100.call_summits_peak_103741	47.3155	112
chr3	72342952	72343253	g31_merged.max_gap_100.call_summits_peak_171228	47.3155	112
chr1	44703032	44703333	g31_merged.max_gap_100.call_summits_peak_7933	47.3113	106
chr11	64106606	64106907	g31_merged.max_gap_100.call_summits_peak_45429	47.3113	106
chr17	8185559	8185860	g31_merged.max_gap_100.call_summits_peak_101454a	47.3113	106
chr18	9870406	9870707	g31_merged.max_gap_100.call_summits_peak_111762	47.3113	106
chr19	38910481	38910782	g31_merged.max_gap_100.call_summits_peak_122518	47.3113	106
chr2	110212650	110212951	g31_merged.max_gap_100.call_summits_peak_136190	47.3113	106
chr21	15264516	15264817	g31_merged.max_gap_100.call_summits_peak_155591	47.3113	106
chr3	160170444	160170745	g31_merged.max_gap_100.call_summits_peak_178063	47.3113	106
chr4	7356517	7356818	g31_merged.max_gap_100.call_summits_peak_182552	47.3113	106
chr7	76343248	76343549	g31_merged.max_gap_100.call_summits_peak_230986	47.3113	106
chr8	113004996	113005297	g31_merged.max_gap_100.call_summits_peak_246858	47.3113	106
chr9	91045018	91045319	g31_merged.max_gap_100.call_summits_peak_255398	47.3113	106
chr15	77013498	77013799	g31_merged.max_gap_100.call_summits_peak_88406a	47.2995	93
chr2	182171595	182171896	g31_merged.max_gap_100.call_summits_peak_141831	47.2995	93
chr11	12403711	12404012	g31_merged.max_gap_100.call_summits_peak_40835	47.2944	101
chr9	118282795	118283096	g31_merged.max_gap_100.call_summits_peak_258227	47.2944	101
chr10	7514265	7514566	g31_merged.max_gap_100.call_summits_peak_27032	47.2931	99
chr11	60365284	60365585	g31_merged.max_gap_100.call_summits_peak_44785	47.2931	99
chr15	100806550	100806851	g31_merged.max_gap_100.call_summits_peak_91224	47.2931	99
chr16	30180559	30180860	g31_merged.max_gap_100.call_summits_peak_94449c	47.2931	99
chr2	75278619	75278920	g31_merged.max_gap_100.call_summits_peak_133841	47.2931	99
chr20	50374110	50374411	g31_merged.max_gap_100.call_summits_peak_153486b	47.2931	99
chr3	72848473	72848774	g31_merged.max_gap_100.call_summits_peak_171295c	47.2931	99
chr7	82128935	82129236	g31_merged.max_gap_100.call_summits_peak_231337	47.2931	99
chr11	117666061	117666362	g31_merged.max_gap_100.call_summits_peak_51550a	47.2752	98
chr12	124111833	124112134	g31_merged.max_gap_100.call_summits_peak_66540	47.2752	98
chr8	38318042	38318343	g31_merged.max_gap_100.call_summits_peak_241503	47.2721	105
chr16	57507873	57508174	g31_merged.max_gap_100.call_summits_peak_96162b	47.2652	95
chr12	6273960	6274261	g31_merged.max_gap_100.call_summits_peak_55375b	47.2644	97
chr16	85517427	85517728	g31_merged.max_gap_100.call_summits_peak_99213a	47.2644	97
chr19	46447555	46447856	g31_merged.max_gap_100.call_summits_peak_123842	47.2644	97
chr4	52560653	52560954	g31_merged.max_gap_100.call_summits_peak_185729	47.2644	97
chr5	133798942	133799243	g31_merged.max_gap_100.call_summits_peak_203692	47.2644	97
chr17	59561119	59561420	g31_merged.max_gap_100.call_summits_peak_107282	47.2629	100
chr18	28802932	28803233	g31_merged.max_gap_100.call_summits_peak_112973b	47.2629	100
chr4	23128502	23128803	g31_merged.max_gap_100.call_summits_peak_184012	47.2609	96
chr11	83157238	83157539	g31_merged.max_gap_100.call_summits_peak_48470b	47.2595	116
chr17	80456150	80456451	g31_merged.max_gap_100.call_summits_peak_110389	47.2595	116
chr20	4489751	4490052	g31_merged.max_gap_100.call_summits_peak_148491	47.2375	99
chr12	49649042	49649343	g31_merged.max_gap_100.call_summits_peak_58768	47.2187	98
chr8	121389105	121389406	g31_merged.max_gap_100.call_summits_peak_247455	47.2187	98
chr7	92026077	92026378	g31_merged.max_gap_100.call_summits_peak_231893	47.2178	94
chr1	86798944	86799245	g31_merged.max_gap_100.call_summits_peak_11942	47.2161	104
chr2	146366317	146366618	g31_merged.max_gap_100.call_summits_peak_138985	47.2161	104
chr20	50416006	50416307	g31_merged.max_gap_100.call_summits_peak_153491b	47.2161	104
chr6	37317934	37318235	g31_merged.max_gap_100.call_summits_peak_213664	47.2161	104
chr18	73762131	73762432	g31_merged.max_gap_100.call_summits_peak_116561b	47.2081	100
chr20	49969243	49969544	g31_merged.max_gap_100.call_summits_peak_153372	47.2071	97
chr12	123602156	123602457	g31_merged.max_gap_100.call_summits_peak_66486	47.1785	113
chr20	35450495	35450796	g31_merged.max_gap_100.call_summits_peak_151030	47.1785	113
chr13	44364403	44364704	g31_merged.max_gap_100.call_summits_peak_69933a	47.1704	121
chr15	63134000	63134301	g31_merged.max_gap_100.call_summits_peak_86224a	47.1704	121
chr17	31753539	31753840	g31_merged.max_gap_100.call_summits_peak_103674	47.1704	121
chr5	136132571	136132872	g31_merged.max_gap_100.call_summits_peak_204098	47.1704	121
chr19	8045010	8045311	g31_merged.max_gap_100.call_summits_peak_118903	47.167	148
chr4	82445712	82446013	g31_merged.max_gap_100.call_summits_peak_187539	47.1579	94
chr4	174581337	174581638	g31_merged.max_gap_100.call_summits_peak_193523	47.1579	94
chr12	52233873	52234174	g31_merged.max_gap_100.call_summits_peak_59235	47.1498	107
chr2	70299232	70299533	g31_merged.max_gap_100.call_summits_peak_133024b	47.1498	107
chr2	201471904	201472205	g31_merged.max_gap_100.call_summits_peak_143108	47.1498	107
chr22	46351540	46351841	g31_merged.max_gap_100.call_summits_peak_162885	47.1498	107
chr3	129317200	129317501	g31_merged.max_gap_100.call_summits_peak_175359b	47.1498	107
chr1	155454781	155455082	g31_merged.max_gap_100.call_summits_peak_16070	47.1489	117
chr6	155064700	155065001	g31_merged.max_gap_100.call_summits_peak_222768	47.1328	101
chr16	73053924	73054225	g31_merged.max_gap_100.call_summits_peak_97889b	47.1319	106
chr1	110007211	110007512	g31_merged.max_gap_100.call_summits_peak_13785	47.1258	111
chr10	76396328	76396629	g31_merged.max_gap_100.call_summits_peak_32667	47.1258	111
chr10	121340337	121340638	g31_merged.max_gap_100.call_summits_peak_37963	47.1258	111
chr11	100581670	100581971	g31_merged.max_gap_100.call_summits_peak_49631	47.1258	111
chr5	56484022	56484323	g31_merged.max_gap_100.call_summits_peak_197797a	47.1258	111
chr9	6306796	6307097	g31_merged.max_gap_100.call_summits_peak_250940	47.1258	111
chr1	72526993	72527294	g31_merged.max_gap_100.call_summits_peak_11017	47.1196	102
chr11	12091616	12091917	g31_merged.max_gap_100.call_summits_peak_40771	47.1196	102
chr5	67106019	67106320	g31_merged.max_gap_100.call_summits_peak_198698a	47.1196	102
chr1	35845380	35845681	g31_merged.max_gap_100.call_summits_peak_6232	47.1132	103
chr1	170620044	170620345	g31_merged.max_gap_100.call_summits_peak_18079	47.1066	98
chr1	41286859	41287160	g31_merged.max_gap_100.call_summits_peak_7198	47.1026	128
chr1	86980980	86981281	g31_merged.max_gap_100.call_summits_peak_11956	47.1026	128
chr21	29849736	29850037	g31_merged.max_gap_100.call_summits_peak_156248	47.1026	128
chr7	80827801	80828102	g31_merged.max_gap_100.call_summits_peak_231255	47.1026	128
chr1	160217079	160217380	g31_merged.max_gap_100.call_summits_peak_16877	47.1007	107
chr15	75046529	75046830	g31_merged.max_gap_100.call_summits_peak_88197a	47.0993	100
chr5	135255892	135256193	g31_merged.max_gap_100.call_summits_peak_203934	47.0993	100
chr13	24678279	24678580	g31_merged.max_gap_100.call_summits_peak_68105	47.0984	94
chr10	6210965	6211266	g31_merged.max_gap_100.call_summits_peak_26872a	47.0932	97
chr11	67153823	67154124	g31_merged.max_gap_100.call_summits_peak_46172	47.0895	116
chr11	112766661	112766962	g31_merged.max_gap_100.call_summits_peak_50606	47.0895	116
chr13	113268956	113269257	g31_merged.max_gap_100.call_summits_peak_74513	47.0895	116
chr15	90571137	90571438	g31_merged.max_gap_100.call_summits_peak_90183	47.0895	116
chr2	230999224	230999525	g31_merged.max_gap_100.call_summits_peak_146121	47.0895	116
chr3	70933067	70933368	g31_merged.max_gap_100.call_summits_peak_171008	47.0895	116
chr4	108654290	108654591	g31_merged.max_gap_100.call_summits_peak_189285	47.0895	116
chr4	116099650	116099951	g31_merged.max_gap_100.call_summits_peak_189805	47.0895	116
chr6	37864465	37864766	g31_merged.max_gap_100.call_summits_peak_213809	47.0895	116
chr19	34332436	34332737	g31_merged.max_gap_100.call_summits_peak_121919	47.0872	96
chr2	217750870	217751171	g31_merged.max_gap_100.call_summits_peak_144573	47.0718	99
chr17	40073843	40074144	g31_merged.max_gap_100.call_summits_peak_104470c	47.0692	105
chr10	74148271	74148572	g31_merged.max_gap_100.call_summits_peak_32416	47.0668	102
chr3	72893254	72893555	g31_merged.max_gap_100.call_summits_peak_171298b	47.0611	103
chr10	77158380	77158681	g31_merged.max_gap_100.call_summits_peak_32735	47.0577	103
chr12	42593389	42593690	g31_merged.max_gap_100.call_summits_peak_58008	47.0577	103
chr14	100578096	100578397	g31_merged.max_gap_100.call_summits_peak_82296	47.0577	103
chr17	76011253	76011554	g31_merged.max_gap_100.call_summits_peak_109367a	47.0577	103
chr6	24394354	24394655	g31_merged.max_gap_100.call_summits_peak_212386	47.0577	103
chr7	115704199	115704500	g31_merged.max_gap_100.call_summits_peak_233996	47.0577	103
chr8	125530442	125530743	g31_merged.max_gap_100.call_summits_peak_247958a	47.0577	103
chr12	79065313	79065614	g31_merged.max_gap_100.call_summits_peak_61954	47.0452	100
chr19	45659043	45659344	g31_merged.max_gap_100.call_summits_peak_123653b	47.0452	100
chr6	118593361	118593662	g31_merged.max_gap_100.call_summits_peak_219865	47.0452	100
chr22	30701882	30702183	g31_merged.max_gap_100.call_summits_peak_160038	47.0261	101
chr17	48680089	48680390	g31_merged.max_gap_100.call_summits_peak_105859	47.0213	92
chr14	66487136	66487437	g31_merged.max_gap_100.call_summits_peak_78381	47.0187	105
chr15	60971872	60972173	g31_merged.max_gap_100.call_summits_peak_85958	47.0187	105
chr17	55200973	55201274	g31_merged.max_gap_100.call_summits_peak_106673a	47.0187	105
chr2	240357966	240358267	g31_merged.max_gap_100.call_summits_peak_147515	47.0187	105
chr11	75476225	75476526	g31_merged.max_gap_100.call_summits_peak_47561	46.9948	98
chr2	104969447	104969748	g31_merged.max_gap_100.call_summits_peak_135782	46.9948	98
chr4	183571219	183571520	g31_merged.max_gap_100.call_summits_peak_194050	46.9948	98
chr10	29255725	29256026	g31_merged.max_gap_100.call_summits_peak_28967	46.9922	111
chr1	203636246	203636547	g31_merged.max_gap_100.call_summits_peak_21282	46.9797	97
chr8	128063684	128063985	g31_merged.max_gap_100.call_summits_peak_248288a	46.9797	97
chr3	54541312	54541613	g31_merged.max_gap_100.call_summits_peak_169470	46.9794	94
chr5	176134188	176134489	g31_merged.max_gap_100.call_summits_peak_209003	46.9794	94
chr13	25630205	25630506	g31_merged.max_gap_100.call_summits_peak_68196	46.9791	108
chr1	2111957	2112258	g31_merged.max_gap_100.call_summits_peak_241	46.9719	96
chr1	201036587	201036888	g31_merged.max_gap_100.call_summits_peak_20635	46.9719	96
chr11	116335407	116335708	g31_merged.max_gap_100.call_summits_peak_51247a	46.9719	96
chr3	193844346	193844647	g31_merged.max_gap_100.call_summits_peak_180881	46.9717	95
chr20	31819270	31819571	g31_merged.max_gap_100.call_summits_peak_150404	46.9616	102
chr10	117807261	117807562	g31_merged.max_gap_100.call_summits_peak_37519	46.9598	92
chr2	186595353	186595654	g31_merged.max_gap_100.call_summits_peak_142039	46.9533	107
chr16	9602484	9602785	g31_merged.max_gap_100.call_summits_peak_92599	46.9313	91
chr3	123389212	123389513	g31_merged.max_gap_100.call_summits_peak_174423a	46.9313	91
chr20	45407978	45408279	g31_merged.max_gap_100.call_summits_peak_152583	46.9312	115
chr6	149864566	149864867	g31_merged.max_gap_100.call_summits_peak_222275	46.9312	115
chr6	125157916	125158217	g31_merged.max_gap_100.call_summits_peak_220239b	46.923	97
chr7	128169744	128170045	g31_merged.max_gap_100.call_summits_peak_234846a	46.923	97
chr10	11225009	11225310	g31_merged.max_gap_100.call_summits_peak_27371	46.9198	94
chr11	41280897	41281198	g31_merged.max_gap_100.call_summits_peak_43468	46.9191	101
chr16	73051880	73052181	g31_merged.max_gap_100.call_summits_peak_97887	46.9176	105
chr22	50547360	50547661	g31_merged.max_gap_100.call_summits_peak_163451	46.9142	96
chr8	31387806	31388107	g31_merged.max_gap_100.call_summits_peak_240828b	46.9142	96
chr2	64730557	64730858	g31_merged.max_gap_100.call_summits_peak_132383a	46.9133	139
chr1	219495994	219496295	g31_merged.max_gap_100.call_summits_peak_23406	46.9054	103
chr11	45391157	45391458	g31_merged.max_gap_100.call_summits_peak_43939c	46.9054	103
chr11	111130110	111130411	g31_merged.max_gap_100.call_summits_peak_50374	46.9054	103
chr20	35017294	35017595	g31_merged.max_gap_100.call_summits_peak_150955	46.9054	103
chr7	451094	451395	g31_merged.max_gap_100.call_summits_peak_224442	46.8749	93
chr12	26797528	26797829	g31_merged.max_gap_100.call_summits_peak_57187	46.8664	97
chr20	13672008	13672309	g31_merged.max_gap_100.call_summits_peak_149300	46.8664	97
chr10	88273967	88274268	g31_merged.max_gap_100.call_summits_peak_33991	46.8658	101
chr11	61771324	61771625	g31_merged.max_gap_100.call_summits_peak_45022	46.8567	96
chr11	110829209	110829510	g31_merged.max_gap_100.call_summits_peak_50330	46.8567	96
chr12	108483361	108483662	g31_merged.max_gap_100.call_summits_peak_64444a	46.8546	95
chr1	23553593	23553894	g31_merged.max_gap_100.call_summits_peak_3999	46.8536	103
chr17	28146876	28147177	g31_merged.max_gap_100.call_summits_peak_103172	46.8518	99
chr2	68467247	68467548	g31_merged.max_gap_100.call_summits_peak_132804	46.8444	126
chr1	41277748	41278049	g31_merged.max_gap_100.call_summits_peak_7194b	46.8441	100
chr1	60733414	60733715	g31_merged.max_gap_100.call_summits_peak_9994	46.8441	100
chr1	108918328	108918629	g31_merged.max_gap_100.call_summits_peak_13556	46.8441	100
chr10	102677887	102678188	g31_merged.max_gap_100.call_summits_peak_35843b	46.8441	100
chr11	117457524	117457825	g31_merged.max_gap_100.call_summits_peak_51467b	46.8441	100
chr12	31018364	31018665	g31_merged.max_gap_100.call_summits_peak_57586	46.8441	100
chr13	103981955	103982256	g31_merged.max_gap_100.call_summits_peak_73688	46.8441	100
chr15	93881723	93882024	g31_merged.max_gap_100.call_summits_peak_90603	46.8441	100
chr3	49700423	49700724	g31_merged.max_gap_100.call_summits_peak_168680	46.8441	100
chr4	85669908	85670209	g31_merged.max_gap_100.call_summits_peak_187783	46.8441	100
chr5	168245523	168245824	g31_merged.max_gap_100.call_summits_peak_207707	46.8441	100
chr6	72631437	72631738	g31_merged.max_gap_100.call_summits_peak_216605	46.8441	100
chr7	69881409	69881710	g31_merged.max_gap_100.call_summits_peak_230244b	46.8441	100
chr8	58504161	58504462	g31_merged.max_gap_100.call_summits_peak_242885	46.8441	100
chr9	91948179	91948480	g31_merged.max_gap_100.call_summits_peak_255498	46.8441	100
chrX	11191425	11191726	g31_merged.max_gap_100.call_summits_peak_262248	46.8441	100
chr9	129125590	129125891	g31_merged.max_gap_100.call_summits_peak_259987	46.8333	106
chr2	168166310	168166611	g31_merged.max_gap_100.call_summits_peak_140605	46.8286	100
chr19	55215963	55216264	g31_merged.max_gap_100.call_summits_peak_125351b	46.8196	116
chr19	5251294	5251595	g31_merged.max_gap_100.call_summits_peak_118364	46.8187	109
chr5	100454573	100454874	g31_merged.max_gap_100.call_summits_peak_201245	46.8187	109
chr4	45622408	45622709	g31_merged.max_gap_100.call_summits_peak_185423	46.8127	101
chr4	59553401	59553702	g31_merged.max_gap_100.call_summits_peak_186303	46.8127	101
chr2	15808540	15808841	g31_merged.max_gap_100.call_summits_peak_127422a	46.8068	91
chr2	204477559	204477860	g31_merged.max_gap_100.call_summits_peak_143376	46.8015	94
chr5	84863015	84863316	g31_merged.max_gap_100.call_summits_peak_200208	46.8015	94
chr12	44695076	44695377	g31_merged.max_gap_100.call_summits_peak_58143	46.7972	99
chr8	11472069	11472370	g31_merged.max_gap_100.call_summits_peak_238621	46.7965	95
chr1	33363738	33364039	g31_merged.max_gap_100.call_summits_peak_5840a	46.7963	108
chr1	52568148	52568449	g31_merged.max_gap_100.call_summits_peak_8845	46.7963	108
chr1	118102196	118102497	g31_merged.max_gap_100.call_summits_peak_14898	46.7963	108
chr10	77243432	77243733	g31_merged.max_gap_100.call_summits_peak_32754b	46.7963	108
chr11	58622372	58622673	g31_merged.max_gap_100.call_summits_peak_44657	46.7963	108
chr13	59476609	59476910	g31_merged.max_gap_100.call_summits_peak_71087	46.7963	108
chr15	45021722	45022023	g31_merged.max_gap_100.call_summits_peak_84643	46.7963	108
chr19	43470160	43470461	g31_merged.max_gap_100.call_summits_peak_123232	46.7963	108
chr2	48725886	48726187	g31_merged.max_gap_100.call_summits_peak_131175c	46.7963	108
chr2	86291128	86291429	g31_merged.max_gap_100.call_summits_peak_134536	46.7963	108
chr5	36702651	36702952	g31_merged.max_gap_100.call_summits_peak_196759	46.7963	108
chr6	116229616	116229917	g31_merged.max_gap_100.call_summits_peak_219660	46.7963	108
chr6	132446130	132446431	g31_merged.max_gap_100.call_summits_peak_220732	46.7963	108
chr7	65956469	65956770	g31_merged.max_gap_100.call_summits_peak_229864	46.7963	108
chr21	33150228	33150529	g31_merged.max_gap_100.call_summits_peak_156573b	46.7548	93
chr1	230639204	230639505	g31_merged.max_gap_100.call_summits_peak_24788	46.7538	97
chr8	115861549	115861850	g31_merged.max_gap_100.call_summits_peak_246990	46.7518	102
chr4	115998790	115999091	g31_merged.max_gap_100.call_summits_peak_189802	46.7447	91
chr1	23525029	23525330	g31_merged.max_gap_100.call_summits_peak_3991	46.7426	99
chr11	123304484	123304785	g31_merged.max_gap_100.call_summits_peak_52708a	46.7426	99
chr6	27479051	27479352	g31_merged.max_gap_100.call_summits_peak_212723b	46.7425	94
chr22	44140380	44140681	g31_merged.max_gap_100.call_summits_peak_162395	46.7424	96
chr1	30198327	30198628	g31_merged.max_gap_100.call_summits_peak_5229	46.7391	90
chr1	70941506	70941807	g31_merged.max_gap_100.call_summits_peak_10944	46.7391	90
chr11	95322152	95322453	g31_merged.max_gap_100.call_summits_peak_49304	46.7391	90
chr16	80724216	80724517	g31_merged.max_gap_100.call_summits_peak_98520	46.7391	90
chr17	74328862	74329163	g31_merged.max_gap_100.call_summits_peak_108972	46.7391	90
chr17	79374827	79375128	g31_merged.max_gap_100.call_summits_peak_110140	46.7391	90
chr19	30815684	30815985	g31_merged.max_gap_100.call_summits_peak_121453a	46.7391	90
chr19	51086646	51086947	g31_merged.max_gap_100.call_summits_peak_124932	46.7391	90
chr3	133414859	133415160	g31_merged.max_gap_100.call_summits_peak_175764c	46.7391	90
chr4	174873981	174874282	g31_merged.max_gap_100.call_summits_peak_193540	46.7391	90
chr6	154178657	154178958	g31_merged.max_gap_100.call_summits_peak_222679b	46.7391	90
chrX	17041962	17042263	g31_merged.max_gap_100.call_summits_peak_262427	46.7391	90
chrX	18696926	18697227	g31_merged.max_gap_100.call_summits_peak_262516a	46.7391	90
chrX	47214764	47215065	g31_merged.max_gap_100.call_summits_peak_263406	46.7391	90
chrX	48471232	48471533	g31_merged.max_gap_100.call_summits_peak_263442	46.7391	90
chrX	53587754	53588055	g31_merged.max_gap_100.call_summits_peak_263644	46.7391	90
chrX	68936173	68936474	g31_merged.max_gap_100.call_summits_peak_263860	46.7391	90
chrX	130333305	130333606	g31_merged.max_gap_100.call_summits_peak_265032	46.7391	90
chr1	10868941	10869242	g31_merged.max_gap_100.call_summits_peak_1793	46.7381	118
chr14	89339989	89340290	g31_merged.max_gap_100.call_summits_peak_80911	46.7381	118
chr17	7478852	7479153	g31_merged.max_gap_100.call_summits_peak_101249a	46.7381	118
chr2	64086605	64086906	g31_merged.max_gap_100.call_summits_peak_132275	46.7381	118
chr4	55394341	55394642	g31_merged.max_gap_100.call_summits_peak_186046	46.7381	118
chr8	34487558	34487859	g31_merged.max_gap_100.call_summits_peak_241085	46.7381	118
chr18	57779283	57779584	g31_merged.max_gap_100.call_summits_peak_115555	46.7244	113
chr5	14744007	14744308	g31_merged.max_gap_100.call_summits_peak_195639a	46.7213	100
chr16	12114195	12114496	g31_merged.max_gap_100.call_summits_peak_92976	46.7154	92
chr1	183642263	183642564	g31_merged.max_gap_100.call_summits_peak_19587	46.7052	104
chr10	63553067	63553368	g31_merged.max_gap_100.call_summits_peak_31192b	46.7052	104
chr22	27986949	27987250	g31_merged.max_gap_100.call_summits_peak_159623	46.7052	104
chr22	50263841	50264142	g31_merged.max_gap_100.call_summits_peak_163378a	46.7052	104
chr7	25091871	25092172	g31_merged.max_gap_100.call_summits_peak_226665a	46.7052	104
chr8	57491213	57491514	g31_merged.max_gap_100.call_summits_peak_242816b	46.7052	104
chr1	93908660	93908961	g31_merged.max_gap_100.call_summits_peak_12566	46.7022	113
chr1	116777583	116777884	g31_merged.max_gap_100.call_summits_peak_14771	46.7022	113
chr1	218384537	218384838	g31_merged.max_gap_100.call_summits_peak_23293	46.7022	113
chr12	90982283	90982584	g31_merged.max_gap_100.call_summits_peak_62656	46.7022	113
chr13	20847347	20847648	g31_merged.max_gap_100.call_summits_peak_67775	46.7022	113
chr14	89427734	89428035	g31_merged.max_gap_100.call_summits_peak_80929	46.7022	113
chr2	27293240	27293541	g31_merged.max_gap_100.call_summits_peak_128804	46.7022	113
chr5	126188874	126189175	g31_merged.max_gap_100.call_summits_peak_203035	46.7022	113
chr6	109238095	109238396	g31_merged.max_gap_100.call_summits_peak_219047b	46.7022	113
chr7	4712425	4712726	g31_merged.max_gap_100.call_summits_peak_225167	46.7022	113
chr7	138740002	138740303	g31_merged.max_gap_100.call_summits_peak_236145	46.7022	113
chr9	128334021	128334322	g31_merged.max_gap_100.call_summits_peak_259832a	46.7022	113
chr6	105706091	105706392	g31_merged.max_gap_100.call_summits_peak_218648	46.7001	102
chr1	41888307	41888608	g31_merged.max_gap_100.call_summits_peak_7398	46.6996	103
chr10	34001122	34001423	g31_merged.max_gap_100.call_summits_peak_29437	46.6981	97
chr12	18460655	18460956	g31_merged.max_gap_100.call_summits_peak_56509	46.6981	97
chr2	34411413	34411714	g31_merged.max_gap_100.call_summits_peak_129635	46.6981	97
chr5	175003232	175003533	g31_merged.max_gap_100.call_summits_peak_208846	46.6981	97
chr9	108296518	108296819	g31_merged.max_gap_100.call_summits_peak_257014b	46.6981	97
chr17	4405486	4405787	g31_merged.max_gap_100.call_summits_peak_100612	46.6955	93
chr15	88334092	88334393	g31_merged.max_gap_100.call_summits_peak_89787a	46.6906	132
chr8	19003542	19003843	g31_merged.max_gap_100.call_summits_peak_239111	46.6906	132
chr16	65116643	65116944	g31_merged.max_gap_100.call_summits_peak_96820	46.6841	94
chr4	157273926	157274227	g31_merged.max_gap_100.call_summits_peak_192489	46.6841	94
chr20	50862329	50862630	g31_merged.max_gap_100.call_summits_peak_153580b	46.6834	91
chr1	5975700	5976001	g31_merged.max_gap_100.call_summits_peak_836	46.681	95
chr2	72995121	72995422	g31_merged.max_gap_100.call_summits_peak_133494	46.681	95
chr2	113027771	113028072	g31_merged.max_gap_100.call_summits_peak_136436	46.681	95
chr7	147379382	147379683	g31_merged.max_gap_100.call_summits_peak_236703	46.681	95
chr1	62745186	62745487	g31_merged.max_gap_100.call_summits_peak_10195	46.6783	97
chr10	5776795	5777096	g31_merged.max_gap_100.call_summits_peak_26806	46.6783	97
chr10	107166467	107166768	g31_merged.max_gap_100.call_summits_peak_36396	46.6783	97
chr2	77521505	77521806	g31_merged.max_gap_100.call_summits_peak_133996b	46.6783	97
chr22	30634140	30634441	g31_merged.max_gap_100.call_summits_peak_160029a	46.6783	97
chr4	8073476	8073777	g31_merged.max_gap_100.call_summits_peak_182734c	46.6783	97
chr8	106864211	106864512	g31_merged.max_gap_100.call_summits_peak_246518	46.6695	110
chr1	71061213	71061514	g31_merged.max_gap_100.call_summits_peak_10957	46.642	97
chr17	8465639	8465940	g31_merged.max_gap_100.call_summits_peak_101511b	46.642	97
chr17	29185416	29185717	g31_merged.max_gap_100.call_summits_peak_103393	46.642	97
chr2	226869983	226870284	g31_merged.max_gap_100.call_summits_peak_145779	46.6356	93
chr6	164328944	164329245	g31_merged.max_gap_100.call_summits_peak_223745	46.6342	99
chr12	123275953	123276254	g31_merged.max_gap_100.call_summits_peak_66441	46.6288	96
chr5	138647958	138648259	g31_merged.max_gap_100.call_summits_peak_204399b	46.6231	95
chr19	48442375	48442676	g31_merged.max_gap_100.call_summits_peak_124252	46.6164	125
chr3	52834919	52835220	g31_merged.max_gap_100.call_summits_peak_169276a	46.596	90
chr15	39660102	39660403	g31_merged.max_gap_100.call_summits_peak_83980	46.5959	102
chr19	45421762	45422063	g31_merged.max_gap_100.call_summits_peak_123585	46.5959	102
chr5	93944475	93944776	g31_merged.max_gap_100.call_summits_peak_200799	46.5959	102
chr6	132147490	132147791	g31_merged.max_gap_100.call_summits_peak_220708	46.5959	102
chr7	151622028	151622329	g31_merged.max_gap_100.call_summits_peak_237210	46.5959	102
chr15	66588620	66588921	g31_merged.max_gap_100.call_summits_peak_86645	46.5941	92
chr10	132142325	132142626	g31_merged.max_gap_100.call_summits_peak_39106	46.5667	94
chr11	57585575	57585876	g31_merged.max_gap_100.call_summits_peak_44573	46.5667	94
chr17	17422455	17422756	g31_merged.max_gap_100.call_summits_peak_102518	46.5667	94
chr19	23068377	23068678	g31_merged.max_gap_100.call_summits_peak_120983	46.5667	94
chr4	3723409	3723710	g31_merged.max_gap_100.call_summits_peak_182005	46.5667	94
chr4	179910083	179910384	g31_merged.max_gap_100.call_summits_peak_193766b	46.5667	94
chr5	141370195	141370496	g31_merged.max_gap_100.call_summits_peak_204847	46.5667	94
chr1	222017863	222018164	g31_merged.max_gap_100.call_summits_peak_23648	46.5605	100
chr14	76927287	76927588	g31_merged.max_gap_100.call_summits_peak_79903c	46.5605	100
chr16	72933295	72933596	g31_merged.max_gap_100.call_summits_peak_97855	46.5605	100
chr13	61618809	61619110	g31_merged.max_gap_100.call_summits_peak_71244	46.5597	91
chr9	95733846	95734147	g31_merged.max_gap_100.call_summits_peak_255912	46.5597	91
chr8	28013317	28013618	g31_merged.max_gap_100.call_summits_peak_240443	46.5515	98
chr2	152547630	152547931	g31_merged.max_gap_100.call_summits_peak_139484	46.5487	101
chr3	188433582	188433883	g31_merged.max_gap_100.call_summits_peak_180376	46.5438	102
chr5	74453041	74453342	g31_merged.max_gap_100.call_summits_peak_199284	46.5438	102
chr14	64828412	64828713	g31_merged.max_gap_100.call_summits_peak_78175	46.5297	97
chr5	5339299	5339600	g31_merged.max_gap_100.call_summits_peak_194829	46.5289	111
chr14	39776023	39776324	g31_merged.max_gap_100.call_summits_peak_76394	46.5202	91
chr16	6967863	6968164	g31_merged.max_gap_100.call_summits_peak_92352	46.5202	91
chr3	179015673	179015974	g31_merged.max_gap_100.call_summits_peak_179298	46.5175	105
chr13	25218339	25218640	g31_merged.max_gap_100.call_summits_peak_68162	46.5162	93
chr11	6307030	6307331	g31_merged.max_gap_100.call_summits_peak_40036	46.515	96
chr11	20668746	20669047	g31_merged.max_gap_100.call_summits_peak_41935b	46.5077	94
chr9	129060043	129060344	g31_merged.max_gap_100.call_summits_peak_259969	46.5075	95
chr10	33756864	33757165	g31_merged.max_gap_100.call_summits_peak_29419a	46.507	100
chr15	57758899	57759200	g31_merged.max_gap_100.call_summits_peak_85627	46.507	100
chr5	136029203	136029504	g31_merged.max_gap_100.call_summits_peak_204068b	46.507	100
chr1	31761672	31761973	g31_merged.max_gap_100.call_summits_peak_5525a	46.4981	108
chr11	102389319	102389620	g31_merged.max_gap_100.call_summits_peak_49767	46.4981	108
chr12	1204660	1204961	g31_merged.max_gap_100.call_summits_peak_54530	46.4981	108
chr5	38938226	38938527	g31_merged.max_gap_100.call_summits_peak_196955	46.4981	108
chr1	201349098	201349399	g31_merged.max_gap_100.call_summits_peak_20723	46.4966	105
chr11	6649389	6649690	g31_merged.max_gap_100.call_summits_peak_40126a	46.4966	105
chr12	31485556	31485857	g31_merged.max_gap_100.call_summits_peak_57604	46.4966	105
chr12	42235468	42235769	g31_merged.max_gap_100.call_summits_peak_57977	46.4966	105
chr12	50218645	50218946	g31_merged.max_gap_100.call_summits_peak_58904	46.4966	105
chr2	152453489	152453790	g31_merged.max_gap_100.call_summits_peak_139470	46.4966	105
chr3	133416088	133416389	g31_merged.max_gap_100.call_summits_peak_175765b	46.4966	105
chr4	78924429	78924730	g31_merged.max_gap_100.call_summits_peak_187284	46.4966	105
chr4	152162828	152163129	g31_merged.max_gap_100.call_summits_peak_192033b	46.4966	105
chr4	155392072	155392373	g31_merged.max_gap_100.call_summits_peak_192374a	46.4966	105
chr5	79856886	79857187	g31_merged.max_gap_100.call_summits_peak_199818	46.4966	105
chr6	10599456	10599757	g31_merged.max_gap_100.call_summits_peak_210890	46.4966	105
chr7	13905913	13906214	g31_merged.max_gap_100.call_summits_peak_225813	46.4966	105
chr8	100887906	100888207	g31_merged.max_gap_100.call_summits_peak_245942a	46.4966	105
chr8	127933381	127933682	g31_merged.max_gap_100.call_summits_peak_248261	46.4966	105
chr9	121914845	121915146	g31_merged.max_gap_100.call_summits_peak_258719	46.4966	105
chr9	126061666	126061967	g31_merged.max_gap_100.call_summits_peak_259331	46.4966	105
chr6	139655887	139656188	g31_merged.max_gap_100.call_summits_peak_221437	46.4963	101
chr1	162030695	162030996	g31_merged.max_gap_100.call_summits_peak_17129b	46.4922	102
chr2	104120850	104121151	g31_merged.max_gap_100.call_summits_peak_135662	46.4714	99
chr6	100449424	100449725	g31_merged.max_gap_100.call_summits_peak_218398	46.4527	104
chr13	107735071	107735372	g31_merged.max_gap_100.call_summits_peak_73960	46.4494	94
chr4	185794124	185794425	g31_merged.max_gap_100.call_summits_peak_194277	46.4494	94
chr2	53831362	53831663	g31_merged.max_gap_100.call_summits_peak_131482	46.4416	98
chr14	23304116	23304417	g31_merged.max_gap_100.call_summits_peak_75079	46.4397	106
chr11	123306029	123306330	g31_merged.max_gap_100.call_summits_peak_52709	46.4232	120
chr13	74450615	74450916	g31_merged.max_gap_100.call_summits_peak_71814	46.4232	120
chr2	54569148	54569449	g31_merged.max_gap_100.call_summits_peak_131548	46.4232	120
chr3	119232402	119232703	g31_merged.max_gap_100.call_summits_peak_173977	46.4232	120
chr3	194685240	194685541	g31_merged.max_gap_100.call_summits_peak_181066a	46.4232	120
chr9	37648899	37649200	g31_merged.max_gap_100.call_summits_peak_253251	46.4232	120
chr17	28343571	28343872	g31_merged.max_gap_100.call_summits_peak_103197b	46.4173	99
chr1	247361078	247361379	g31_merged.max_gap_100.call_summits_peak_26190a	46.4125	92
chr3	127424906	127425207	g31_merged.max_gap_100.call_summits_peak_175033b	46.4125	92
chr8	23309804	23310105	g31_merged.max_gap_100.call_summits_peak_239928	46.4125	92
chr11	72606449	72606750	g31_merged.max_gap_100.call_summits_peak_47021	46.4018	96
chr5	36600076	36600377	g31_merged.max_gap_100.call_summits_peak_196728	46.398	112
chr1	23201196	23201497	g31_merged.max_gap_100.call_summits_peak_3941	46.3924	103
chr15	64836272	64836573	g31_merged.max_gap_100.call_summits_peak_86440b	46.3924	103
chr17	77357425	77357726	g31_merged.max_gap_100.call_summits_peak_109640b	46.3924	103
chr20	44910841	44911142	g31_merged.max_gap_100.call_summits_peak_152506	46.3924	103
chr3	168540690	168540991	g31_merged.max_gap_100.call_summits_peak_178438	46.3924	103
chr12	115916074	115916375	g31_merged.max_gap_100.call_summits_peak_65491	46.391	94
chr16	50840548	50840849	g31_merged.max_gap_100.call_summits_peak_95323	46.391	94
chr17	75288159	75288460	g31_merged.max_gap_100.call_summits_peak_109207a	46.3869	98
chr2	136375628	136375929	g31_merged.max_gap_100.call_summits_peak_138391	46.382	127
chr3	171370013	171370314	g31_merged.max_gap_100.call_summits_peak_178687	46.382	127
chr1	225815826	225816127	g31_merged.max_gap_100.call_summits_peak_24071a	46.3627	97
chr8	144304018	144304319	g31_merged.max_gap_100.call_summits_peak_250263	46.3474	100
chr2	71685095	71685396	g31_merged.max_gap_100.call_summits_peak_133264a	46.3459	90
chr15	65213038	65213339	g31_merged.max_gap_100.call_summits_peak_86509	46.3419	106
chr2	181937862	181938163	g31_merged.max_gap_100.call_summits_peak_141812b	46.3419	106
chr9	81391372	81391673	g31_merged.max_gap_100.call_summits_peak_254511a	46.3419	106
chr9	129792611	129792912	g31_merged.max_gap_100.call_summits_peak_260207	46.3419	106
chr12	53336057	53336358	g31_merged.max_gap_100.call_summits_peak_59501c	46.3382	93
chr10	126610404	126610705	g31_merged.max_gap_100.call_summits_peak_38610	46.3369	110
chr11	112276221	112276522	g31_merged.max_gap_100.call_summits_peak_50515	46.3369	110
chr12	48876197	48876498	g31_merged.max_gap_100.call_summits_peak_58590	46.3369	110
chr19	11549711	11550012	g31_merged.max_gap_100.call_summits_peak_119417	46.3369	110
chr2	100908543	100908844	g31_merged.max_gap_100.call_summits_peak_135365	46.3369	110
chr22	40238209	40238510	g31_merged.max_gap_100.call_summits_peak_161737	46.3369	110
chr3	140446698	140446999	g31_merged.max_gap_100.call_summits_peak_176504	46.3369	110
chr6	134453869	134454170	g31_merged.max_gap_100.call_summits_peak_220929	46.3369	110
chr1	114478205	114478506	g31_merged.max_gap_100.call_summits_peak_14451	46.3355	95
chr2	182232079	182232380	g31_merged.max_gap_100.call_summits_peak_141834	46.3329	94
chr2	218089660	218089961	g31_merged.max_gap_100.call_summits_peak_144711	46.3323	98
chr10	96548894	96549195	g31_merged.max_gap_100.call_summits_peak_34804	46.3228	115
chr17	14322118	14322419	g31_merged.max_gap_100.call_summits_peak_102152	46.3228	115
chr3	9187514	9187815	g31_merged.max_gap_100.call_summits_peak_164252	46.3228	115
chr5	18099824	18100125	g31_merged.max_gap_100.call_summits_peak_195941	46.3228	115
chr9	136501535	136501836	g31_merged.max_gap_100.call_summits_peak_261640	46.3228	115
chr5	149823508	149823809	g31_merged.max_gap_100.call_summits_peak_205872	46.3097	99
chr10	89251286	89251587	g31_merged.max_gap_100.call_summits_peak_34077a	46.2883	117
chr14	86798981	86799282	g31_merged.max_gap_100.call_summits_peak_80720	46.2867	101
chr2	31994887	31995188	g31_merged.max_gap_100.call_summits_peak_129468	46.2867	101
chr20	57432887	57433188	g31_merged.max_gap_100.call_summits_peak_154302	46.2867	101
chr16	56353959	56354260	g31_merged.max_gap_100.call_summits_peak_95949	46.2783	95
chr1	31927240	31927541	g31_merged.max_gap_100.call_summits_peak_5560	46.276	113
chr15	36884806	36885107	g31_merged.max_gap_100.call_summits_peak_83704a	46.276	113
chr5	139791481	139791782	g31_merged.max_gap_100.call_summits_peak_204615a	46.276	113
chr6	27743668	27743969	g31_merged.max_gap_100.call_summits_peak_212759	46.2748	94
chr15	38069131	38069432	g31_merged.max_gap_100.call_summits_peak_83796	46.27	105
chr4	24975914	24976215	g31_merged.max_gap_100.call_summits_peak_184207b	46.2558	99
chr4	7529001	7529302	g31_merged.max_gap_100.call_summits_peak_182604b	46.2533	91
chr9	82333650	82333951	g31_merged.max_gap_100.call_summits_peak_254605	46.2521	104
chr8	144268842	144269143	g31_merged.max_gap_100.call_summits_peak_250249a	46.2445	106
chr12	906182	906483	g31_merged.max_gap_100.call_summits_peak_54513	46.2343	101
chr6	3629496	3629797	g31_merged.max_gap_100.call_summits_peak_210142b	46.2328	96
chr1	170241276	170241577	g31_merged.max_gap_100.call_summits_peak_18045	46.2305	102
chr1	230195301	230195602	g31_merged.max_gap_100.call_summits_peak_24716	46.2305	102
chr10	50467477	50467778	g31_merged.max_gap_100.call_summits_peak_30378	46.2305	102
chr11	36359190	36359491	g31_merged.max_gap_100.call_summits_peak_43240	46.2305	102
chr17	6468728	6469029	g31_merged.max_gap_100.call_summits_peak_100999a	46.2305	102
chr17	40091744	40092045	g31_merged.max_gap_100.call_summits_peak_104477c	46.2305	102
chr19	16287667	16287968	g31_merged.max_gap_100.call_summits_peak_120196	46.2305	102
chr2	154412979	154413280	g31_merged.max_gap_100.call_summits_peak_139591	46.2305	102
chr2	194725654	194725955	g31_merged.max_gap_100.call_summits_peak_142594	46.2305	102
chr2	205994496	205994797	g31_merged.max_gap_100.call_summits_peak_143531	46.2305	102
chr3	129226476	129226777	g31_merged.max_gap_100.call_summits_peak_175341	46.2305	102
chr5	150241868	150242169	g31_merged.max_gap_100.call_summits_peak_205975d	46.2305	102
chr5	159984828	159985129	g31_merged.max_gap_100.call_summits_peak_207177	46.2305	102
chr6	36338959	36339260	g31_merged.max_gap_100.call_summits_peak_213446	46.2305	102
chr8	117415499	117415800	g31_merged.max_gap_100.call_summits_peak_247126	46.2305	102
chr1	148353006	148353307	g31_merged.max_gap_100.call_summits_peak_15241	46.2211	95
chr18	8051012	8051313	g31_merged.max_gap_100.call_summits_peak_111562	46.2211	95
chr4	124556571	124556872	g31_merged.max_gap_100.call_summits_peak_190309	46.2203	93
chr1	168326859	168327160	g31_merged.max_gap_100.call_summits_peak_17864	46.2021	99
chr1	172340004	172340305	g31_merged.max_gap_100.call_summits_peak_18253	46.2021	99
chr2	18292962	18293263	g31_merged.max_gap_100.call_summits_peak_127732	46.2021	99
chr5	112166402	112166703	g31_merged.max_gap_100.call_summits_peak_201969b	46.2021	99
chr20	6129717	6130018	g31_merged.max_gap_100.call_summits_peak_148680	46.1967	97
chr3	102098684	102098985	g31_merged.max_gap_100.call_summits_peak_172645	46.1887	100
chr1	201792297	201792598	g31_merged.max_gap_100.call_summits_peak_20879c	46.1827	102
chr11	112882194	112882495	g31_merged.max_gap_100.call_summits_peak_50638	46.1823	101
chr9	122054103	122054404	g31_merged.max_gap_100.call_summits_peak_258737b	46.1768	96
chr17	50583172	50583473	g31_merged.max_gap_100.call_summits_peak_106354b	46.1641	95
chr2	206544468	206544769	g31_merged.max_gap_100.call_summits_peak_143569	46.16	90
chr1	3354674	3354975	g31_merged.max_gap_100.call_summits_peak_495	46.1413	97
chr1	8943453	8943754	g31_merged.max_gap_100.call_summits_peak_1385b	46.1413	97
chr11	76838881	76839182	g31_merged.max_gap_100.call_summits_peak_47847	46.1413	97
chr17	62609546	62609847	g31_merged.max_gap_100.call_summits_peak_107488	46.1413	97
chr6	20059070	20059371	g31_merged.max_gap_100.call_summits_peak_212004	46.1413	97
chr1	8829400	8829701	g31_merged.max_gap_100.call_summits_peak_1363a	46.1413	122
chr2	181057304	181057605	g31_merged.max_gap_100.call_summits_peak_141749	46.1413	122
chr10	60589724	60590025	g31_merged.max_gap_100.call_summits_peak_30905	46.1359	100
chr8	131842279	131842580	g31_merged.max_gap_100.call_summits_peak_248617	46.1359	100
chr2	73978808	73979109	g31_merged.max_gap_100.call_summits_peak_133624	46.1303	101
chr7	24961161	24961462	g31_merged.max_gap_100.call_summits_peak_226644	46.1142	98
chr15	33312091	33312392	g31_merged.max_gap_100.call_summits_peak_83435e	46.1071	95
chr17	10329119	10329420	g31_merged.max_gap_100.call_summits_peak_101785	46.1071	95
chr2	175332544	175332845	g31_merged.max_gap_100.call_summits_peak_141298	46.1071	95
chr2	202751732	202752033	g31_merged.max_gap_100.call_summits_peak_143225	46.1071	95
chr18	65741591	65741892	g31_merged.max_gap_100.call_summits_peak_116215	46.1025	93
chr5	15718833	15719134	g31_merged.max_gap_100.call_summits_peak_195713	46.1025	93
chr11	41954478	41954779	g31_merged.max_gap_100.call_summits_peak_43500a	46.1009	94
chr12	32132599	32132900	g31_merged.max_gap_100.call_summits_peak_57648	46.1009	94
chr2	182900709	182901010	g31_merged.max_gap_100.call_summits_peak_141880	46.1009	94
chr5	26343850	26344151	g31_merged.max_gap_100.call_summits_peak_196169	46.1009	94
chr7	107187774	107188075	g31_merged.max_gap_100.call_summits_peak_233415	46.0882	103
chr15	33654785	33655086	g31_merged.max_gap_100.call_summits_peak_83469	46.0861	97
chr7	112205420	112205721	g31_merged.max_gap_100.call_summits_peak_233775a	46.0719	111
chr4	108095300	108095601	g31_merged.max_gap_100.call_summits_peak_189235	46.0598	98
chr9	18916663	18916964	g31_merged.max_gap_100.call_summits_peak_251821	46.0528	92
chr9	108105978	108106279	g31_merged.max_gap_100.call_summits_peak_256995	46.0528	92
chr19	17304993	17305294	g31_merged.max_gap_100.call_summits_peak_120387a	46.0525	104
chr5	132660771	132661072	g31_merged.max_gap_100.call_summits_peak_203535	46.043	94
chr4	53021423	53021724	g31_merged.max_gap_100.call_summits_peak_185796	46.0413	99
chr18	26477500	26477801	g31_merged.max_gap_100.call_summits_peak_112754	46.0262	101
chr7	100835815	100836116	g31_merged.max_gap_100.call_summits_peak_232715	46.0237	105
chr11	3911957	3912258	g31_merged.max_gap_100.call_summits_peak_39882	46.01	91
chr5	139111625	139111926	g31_merged.max_gap_100.call_summits_peak_204470b	46.0087	96
chr10	112809361	112809662	g31_merged.max_gap_100.call_summits_peak_36890	46.0035	99
chr10	132451202	132451503	g31_merged.max_gap_100.call_summits_peak_39182b	46.0035	99
chr11	57547271	57547572	g31_merged.max_gap_100.call_summits_peak_44566	46.0035	99
chr11	119487036	119487337	g31_merged.max_gap_100.call_summits_peak_51981	46.0035	99
chr12	112574883	112575184	g31_merged.max_gap_100.call_summits_peak_64945d	46.0035	99
chr19	30429713	30430014	g31_merged.max_gap_100.call_summits_peak_121393c	46.0035	99
chr5	5870914	5871215	g31_merged.max_gap_100.call_summits_peak_194887	46.0035	99
chr6	109521096	109521397	g31_merged.max_gap_100.call_summits_peak_219092	46.0035	99
chr7	69091737	69092038	g31_merged.max_gap_100.call_summits_peak_230143b	46.0035	99
chr7	130027213	130027514	g31_merged.max_gap_100.call_summits_peak_235124	46.0035	99
chr7	150959759	150960060	g31_merged.max_gap_100.call_summits_peak_237044	46.0035	99
chr8	41161520	41161821	g31_merged.max_gap_100.call_summits_peak_241792a	46.0035	99
chr9	131033548	131033849	g31_merged.max_gap_100.call_summits_peak_260448b	46.0035	99
chr1	201562906	201563207	g31_merged.max_gap_100.call_summits_peak_20793	45.9968	107
chr11	121929250	121929551	g31_merged.max_gap_100.call_summits_peak_52507b	45.9968	107
chr17	35237858	35238159	g31_merged.max_gap_100.call_summits_peak_104148	45.9968	107
chr19	288478	288779	g31_merged.max_gap_100.call_summits_peak_117154b	45.9968	107
chr19	3282390	3282691	g31_merged.max_gap_100.call_summits_peak_117878	45.9968	107
chr21	16022974	16023275	g31_merged.max_gap_100.call_summits_peak_155638a	45.9968	107
chr5	158911413	158911714	g31_merged.max_gap_100.call_summits_peak_207018	45.9968	107
chr6	106363363	106363664	g31_merged.max_gap_100.call_summits_peak_218714	45.9968	107
chr7	36283107	36283408	g31_merged.max_gap_100.call_summits_peak_227903a	45.9968	107
chr7	36915924	36916225	g31_merged.max_gap_100.call_summits_peak_227983	45.9968	107
chr7	135909097	135909398	g31_merged.max_gap_100.call_summits_peak_235869	45.9968	107
chr8	98185970	98186271	g31_merged.max_gap_100.call_summits_peak_245721b	45.9968	107
chr5	174369052	174369353	g31_merged.max_gap_100.call_summits_peak_208759	45.9937	95
chr3	41963946	41964247	g31_merged.max_gap_100.call_summits_peak_167629	45.9883	99
chr10	76681322	76681623	g31_merged.max_gap_100.call_summits_peak_32685b	45.9857	94
chr16	9945132	9945433	g31_merged.max_gap_100.call_summits_peak_92652	45.9857	94
chr6	13759236	13759537	g31_merged.max_gap_100.call_summits_peak_211285	45.9857	94
chr11	61716196	61716497	g31_merged.max_gap_100.call_summits_peak_44995a	45.9832	117
chr18	22432997	22433298	g31_merged.max_gap_100.call_summits_peak_112321	45.9832	117
chr2	159497089	159497390	g31_merged.max_gap_100.call_summits_peak_139950	45.9832	117
chr3	12899091	12899392	g31_merged.max_gap_100.call_summits_peak_164900a	45.9832	117
chr5	117504712	117505013	g31_merged.max_gap_100.call_summits_peak_202429	45.9832	117
chr6	34485998	34486299	g31_merged.max_gap_100.call_summits_peak_213116	45.9832	117
chr1	29970776	29971077	g31_merged.max_gap_100.call_summits_peak_5183a	45.9782	100
chr10	122855692	122855993	g31_merged.max_gap_100.call_summits_peak_38153c	45.9782	100
chr22	38088332	38088633	g31_merged.max_gap_100.call_summits_peak_161285b	45.9782	100
chr1	25871411	25871712	g31_merged.max_gap_100.call_summits_peak_4410	45.9782	102
chr12	111360957	111361258	g31_merged.max_gap_100.call_summits_peak_64844b	45.9765	97
chr1	153536890	153537191	g31_merged.max_gap_100.call_summits_peak_15725c	45.9535	104
chr22	45093788	45094089	g31_merged.max_gap_100.call_summits_peak_162620a	45.9534	96
chr11	27910793	27911094	g31_merged.max_gap_100.call_summits_peak_42313b	45.95	91
chr12	113120592	113120893	g31_merged.max_gap_100.call_summits_peak_65040	45.95	91
chr22	38181155	38181456	g31_merged.max_gap_100.call_summits_peak_161303a	45.9485	112
chr7	34768876	34769177	g31_merged.max_gap_100.call_summits_peak_227776	45.9373	103
chr21	31338750	31339051	g31_merged.max_gap_100.call_summits_peak_156327	45.9351	99
chr7	101143015	101143316	g31_merged.max_gap_100.call_summits_peak_232788	45.9282	94
chr3	126510693	126510994	g31_merged.max_gap_100.call_summits_peak_174879	45.9271	93
chr1	160070210	160070511	g31_merged.max_gap_100.call_summits_peak_16820	45.9264	112
chr11	61885474	61885775	g31_merged.max_gap_100.call_summits_peak_45055a	45.9264	112
chr12	108606785	108607086	g31_merged.max_gap_100.call_summits_peak_64458	45.9264	112
chr14	71694940	71695241	g31_merged.max_gap_100.call_summits_peak_79077	45.9264	112
chr14	75443315	75443616	g31_merged.max_gap_100.call_summits_peak_79659	45.9264	112
chr17	28371751	28372052	g31_merged.max_gap_100.call_summits_peak_103206b	45.9264	112
chr2	36589276	36589577	g31_merged.max_gap_100.call_summits_peak_129737	45.9264	112
chr4	181541380	181541681	g31_merged.max_gap_100.call_summits_peak_193850	45.9264	112
chr7	101859861	101860162	g31_merged.max_gap_100.call_summits_peak_232928	45.9264	112
chr7	128033208	128033509	g31_merged.max_gap_100.call_summits_peak_234799	45.9264	112
chr17	47838022	47838323	g31_merged.max_gap_100.call_summits_peak_105660c	45.9233	101
chr13	42681468	42681769	g31_merged.max_gap_100.call_summits_peak_69711	45.8979	98
chr19	50475908	50476209	g31_merged.max_gap_100.call_summits_peak_124744a	45.8979	98
chr6	2967840	2968141	g31_merged.max_gap_100.call_summits_peak_210013a	45.8977	96
chr6	39037779	39038080	g31_merged.max_gap_100.call_summits_peak_213956c	45.8897	91
chr22	26822569	26822870	g31_merged.max_gap_100.call_summits_peak_159333	45.8894	124
chr3	156484271	156484572	g31_merged.max_gap_100.call_summits_peak_177717	45.8894	124
chr11	67422586	67422887	g31_merged.max_gap_100.call_summits_peak_46246	45.8821	99
chr17	76011843	76012144	g31_merged.max_gap_100.call_summits_peak_109367c	45.8808	95
chr6	161276386	161276687	g31_merged.max_gap_100.call_summits_peak_223445	45.8735	100
chr15	35713703	35714004	g31_merged.max_gap_100.call_summits_peak_83619	45.8576	106
chr2	160130791	160131092	g31_merged.max_gap_100.call_summits_peak_140006	45.8576	106
chr4	48801820	48802121	g31_merged.max_gap_100.call_summits_peak_185639b	45.8576	106
chr7	152678423	152678724	g31_merged.max_gap_100.call_summits_peak_237337	45.8576	106
chr16	59868526	59868827	g31_merged.max_gap_100.call_summits_peak_96496	45.8421	96
chr22	39550900	39551201	g31_merged.max_gap_100.call_summits_peak_161630	45.8421	96
chr1	7365272	7365573	g31_merged.max_gap_100.call_summits_peak_1107	45.8404	89
chr1	23256555	23256856	g31_merged.max_gap_100.call_summits_peak_3949	45.8404	89
chr1	38759665	38759966	g31_merged.max_gap_100.call_summits_peak_6836	45.8404	89
chr10	99579950	99580251	g31_merged.max_gap_100.call_summits_peak_35224	45.8404	89
chr12	27847883	27848184	g31_merged.max_gap_100.call_summits_peak_57296	45.8404	89
chr14	78215155	78215456	g31_merged.max_gap_100.call_summits_peak_80136	45.8404	89
chr14	103235585	103235886	g31_merged.max_gap_100.call_summits_peak_82737	45.8404	89
chr16	5605548	5605849	g31_merged.max_gap_100.call_summits_peak_92249	45.8404	89
chr17	73546049	73546350	g31_merged.max_gap_100.call_summits_peak_108791	45.8404	89
chr17	79215256	79215557	g31_merged.max_gap_100.call_summits_peak_110104	45.8404	89
chr19	52721637	52721938	g31_merged.max_gap_100.call_summits_peak_125159	45.8404	89
chr2	179708111	179708412	g31_merged.max_gap_100.call_summits_peak_141662	45.8404	89
chr2	229679711	229680012	g31_merged.max_gap_100.call_summits_peak_145980	45.8404	89
chrX	23980479	23980780	g31_merged.max_gap_100.call_summits_peak_262701b	45.8404	89
chrX	24647077	24647378	g31_merged.max_gap_100.call_summits_peak_262732	45.8404	89
chrX	24999183	24999484	g31_merged.max_gap_100.call_summits_peak_262751b	45.8404	89
chrX	39998938	39999239	g31_merged.max_gap_100.call_summits_peak_263079	45.8404	89
chrX	48973473	48973774	g31_merged.max_gap_100.call_summits_peak_263481	45.8404	89
chrX	153799548	153799849	g31_merged.max_gap_100.call_summits_peak_265609	45.8404	89
chr1	210644508	210644809	g31_merged.max_gap_100.call_summits_peak_22538	45.8334	113
chr2	28392217	28392518	g31_merged.max_gap_100.call_summits_peak_128962a	45.8231	133
chr13	40143484	40143785	g31_merged.max_gap_100.call_summits_peak_69485	45.8229	96
chr16	86684570	86684871	g31_merged.max_gap_100.call_summits_peak_99460	45.8229	96
chr16	88674418	88674719	g31_merged.max_gap_100.call_summits_peak_99785	45.8229	96
chr20	57844794	57845095	g31_merged.max_gap_100.call_summits_peak_154405	45.8229	96
chr4	26523110	26523411	g31_merged.max_gap_100.call_summits_peak_184376	45.8229	96
chr4	137192818	137193119	g31_merged.max_gap_100.call_summits_peak_190855	45.8229	96
chr4	156824610	156824911	g31_merged.max_gap_100.call_summits_peak_192444	45.8229	96
chr4	167826312	167826613	g31_merged.max_gap_100.call_summits_peak_193028	45.8229	96
chr9	119811542	119811843	g31_merged.max_gap_100.call_summits_peak_258380	45.8229	96
chr9	120152412	120152713	g31_merged.max_gap_100.call_summits_peak_258440	45.8229	96
chr7	18577780	18578081	g31_merged.max_gap_100.call_summits_peak_226122	45.8214	100
chr1	47568705	47569006	g31_merged.max_gap_100.call_summits_peak_8308	45.8161	92
chr22	23761381	23761682	g31_merged.max_gap_100.call_summits_peak_158912	45.8161	92
chr16	78024137	78024438	g31_merged.max_gap_100.call_summits_peak_98280	45.814	94
chr1	175220643	175220944	g31_merged.max_gap_100.call_summits_peak_18526	45.8125	97
chr3	66345228	66345529	g31_merged.max_gap_100.call_summits_peak_170673	45.7695	91
chr3	183114852	183115153	g31_merged.max_gap_100.call_summits_peak_179591	45.7687	101
chr6	165662440	165662741	g31_merged.max_gap_100.call_summits_peak_223850	45.7687	101
chr9	70340073	70340374	g31_merged.max_gap_100.call_summits_peak_253558	45.7687	101
chr2	218982448	218982749	g31_merged.max_gap_100.call_summits_peak_144871a	45.7578	97
chr14	82178605	82178906	g31_merged.max_gap_100.call_summits_peak_80473b	45.7568	92
chr10	62049457	62049758	g31_merged.max_gap_100.call_summits_peak_31027	45.7464	110
chr3	66278231	66278532	g31_merged.max_gap_100.call_summits_peak_170669	45.7464	110
chr19	5593283	5593584	g31_merged.max_gap_100.call_summits_peak_118441b	45.7314	96
chr3	48157643	48157944	g31_merged.max_gap_100.call_summits_peak_168451a	45.7118	95
chr17	47864928	47865229	g31_merged.max_gap_100.call_summits_peak_105676	45.7065	104
chr5	86681032	86681333	g31_merged.max_gap_100.call_summits_peak_200255	45.7065	104
chr19	3687814	3688115	g31_merged.max_gap_100.call_summits_peak_118013	45.7024	119
chr10	24002192	24002493	g31_merged.max_gap_100.call_summits_peak_28491	45.7018	107
chr12	68933880	68934181	g31_merged.max_gap_100.call_summits_peak_61299	45.7018	107
chr13	100675361	100675662	g31_merged.max_gap_100.call_summits_peak_73419b	45.7018	107
chr6	163442293	163442594	g31_merged.max_gap_100.call_summits_peak_223638	45.7018	107
chr12	125140140	125140441	g31_merged.max_gap_100.call_summits_peak_66788	45.6948	93
chr13	110548991	110549292	g31_merged.max_gap_100.call_summits_peak_74247	45.6948	93
chr19	7333533	7333834	g31_merged.max_gap_100.call_summits_peak_118766	45.6948	93
chr1	17216202	17216503	g31_merged.max_gap_100.call_summits_peak_2721	45.6858	104
chr1	231106434	231106735	g31_merged.max_gap_100.call_summits_peak_24856a	45.6858	104
chr10	36802623	36802924	g31_merged.max_gap_100.call_summits_peak_29686	45.6858	104
chr12	92137388	92137689	g31_merged.max_gap_100.call_summits_peak_62764	45.6858	104
chr15	68512013	68512314	g31_merged.max_gap_100.call_summits_peak_87009a	45.6858	104
chr16	88780348	88780649	g31_merged.max_gap_100.call_summits_peak_99806	45.6858	104
chr17	8201064	8201365	g31_merged.max_gap_100.call_summits_peak_101462	45.6858	104
chr17	21395698	21395999	g31_merged.max_gap_100.call_summits_peak_103012	45.6858	104
chr17	72099360	72099661	g31_merged.max_gap_100.call_summits_peak_108470	45.6858	104
chr19	4776850	4777151	g31_merged.max_gap_100.call_summits_peak_118273	45.6858	104
chr2	152228006	152228307	g31_merged.max_gap_100.call_summits_peak_139450	45.6858	104
chr22	50677365	50677666	g31_merged.max_gap_100.call_summits_peak_163478	45.6858	104
chr9	129139250	129139551	g31_merged.max_gap_100.call_summits_peak_259988a	45.6858	104
chr3	49133703	49134004	g31_merged.max_gap_100.call_summits_peak_168602b	45.6796	119
chr13	110201311	110201612	g31_merged.max_gap_100.call_summits_peak_74197	45.6706	99
chr4	56029157	56029458	g31_merged.max_gap_100.call_summits_peak_186085	45.6706	99
chr5	141004773	141005074	g31_merged.max_gap_100.call_summits_peak_204835	45.6706	99
chr12	18551744	18552045	g31_merged.max_gap_100.call_summits_peak_56516	45.6664	101
chr5	37833669	37833970	g31_merged.max_gap_100.call_summits_peak_196834a	45.6377	103
chr1	209638112	209638413	g31_merged.max_gap_100.call_summits_peak_22405	45.637	93
chr11	117681495	117681796	g31_merged.max_gap_100.call_summits_peak_51559	45.6307	90
chr2	10903816	10904117	g31_merged.max_gap_100.call_summits_peak_126939	45.6307	90
chr4	88114411	88114712	g31_merged.max_gap_100.call_summits_peak_188013	45.6307	90
chr4	2789754	2790055	g31_merged.max_gap_100.call_summits_peak_181854a	45.6297	98
chr7	5564828	5565129	g31_merged.max_gap_100.call_summits_peak_225289	45.6297	98
chr7	1736897	1737198	g31_merged.max_gap_100.call_summits_peak_224727	45.6087	90
chr1	151530708	151531009	g31_merged.max_gap_100.call_summits_peak_15519	45.5999	95
chr11	110800806	110801107	g31_merged.max_gap_100.call_summits_peak_50327	45.5947	97
chr7	26627844	26628145	g31_merged.max_gap_100.call_summits_peak_226846	45.5947	97
chr4	24469672	24469973	g31_merged.max_gap_100.call_summits_peak_184135	45.5878	103
chr19	7953087	7953388	g31_merged.max_gap_100.call_summits_peak_118886	45.579	93
chr1	22547161	22547462	g31_merged.max_gap_100.call_summits_peak_3775b	45.575	89
chr4	82773147	82773448	g31_merged.max_gap_100.call_summits_peak_187586	45.5638	101
chr1	202093680	202093981	g31_merged.max_gap_100.call_summits_peak_20937a	45.5596	114
chr14	73059401	73059702	g31_merged.max_gap_100.call_summits_peak_79293	45.5596	114
chr19	45780628	45780929	g31_merged.max_gap_100.call_summits_peak_123687	45.5596	114
chr3	11126371	11126672	g31_merged.max_gap_100.call_summits_peak_164644a	45.5596	114
chr7	127882343	127882644	g31_merged.max_gap_100.call_summits_peak_234765	45.5596	114
chr9	97631783	97632084	g31_merged.max_gap_100.call_summits_peak_256072	45.5596	114
chr9	112066384	112066685	g31_merged.max_gap_100.call_summits_peak_257414	45.5596	114
chr1	15300204	15300505	g31_merged.max_gap_100.call_summits_peak_2417	45.552	109
chr1	68465256	68465557	g31_merged.max_gap_100.call_summits_peak_10813	45.552	109
chr1	155201135	155201436	g31_merged.max_gap_100.call_summits_peak_16053b	45.552	109
chr1	246597275	246597576	g31_merged.max_gap_100.call_summits_peak_26131	45.552	109
chr10	78304493	78304794	g31_merged.max_gap_100.call_summits_peak_32939b	45.552	109
chr10	132259406	132259707	g31_merged.max_gap_100.call_summits_peak_39128a	45.552	109
chr12	85141234	85141535	g31_merged.max_gap_100.call_summits_peak_62318	45.552	109
chr15	63724308	63724609	g31_merged.max_gap_100.call_summits_peak_86302	45.552	109
chr17	43034267	43034568	g31_merged.max_gap_100.call_summits_peak_105017c	45.552	109
chr19	5822644	5822945	g31_merged.max_gap_100.call_summits_peak_118484a	45.552	109
chr2	45613825	45614126	g31_merged.max_gap_100.call_summits_peak_130751	45.552	109
chr2	174588817	174589118	g31_merged.max_gap_100.call_summits_peak_141219	45.552	109
chr2	202014566	202014867	g31_merged.max_gap_100.call_summits_peak_143162	45.552	109
chr22	26708879	26709180	g31_merged.max_gap_100.call_summits_peak_159308	45.552	109
chr3	113611871	113612172	g31_merged.max_gap_100.call_summits_peak_173422	45.552	109
chr4	87270740	87271041	g31_merged.max_gap_100.call_summits_peak_187925c	45.552	109
chr5	142616500	142616801	g31_merged.max_gap_100.call_summits_peak_205127	45.552	109
chr14	27887230	27887531	g31_merged.max_gap_100.call_summits_peak_75536	45.5444	95
chr20	45976231	45976532	g31_merged.max_gap_100.call_summits_peak_152656	45.5444	95
chr1	177340377	177340678	g31_merged.max_gap_100.call_summits_peak_18795	45.5383	105
chr1	221733822	221734123	g31_merged.max_gap_100.call_summits_peak_23613	45.5383	105
chr10	92628201	92628502	g31_merged.max_gap_100.call_summits_peak_34385	45.5383	105
chr5	137616664	137616965	g31_merged.max_gap_100.call_summits_peak_204274	45.5383	105
chr11	124076833	124077134	g31_merged.max_gap_100.call_summits_peak_52821b	45.5342	116
chr2	25483529	25483830	g31_merged.max_gap_100.call_summits_peak_128489	45.5342	116
chr4	51836643	51836944	g31_merged.max_gap_100.call_summits_peak_185672	45.5342	116
chr21	43343219	43343520	g31_merged.max_gap_100.call_summits_peak_157762	45.5308	91
chr10	63159945	63160246	g31_merged.max_gap_100.call_summits_peak_31155	45.5229	102
chr4	135270403	135270704	g31_merged.max_gap_100.call_summits_peak_190788	45.5221	92
chr15	40960561	40960862	g31_merged.max_gap_100.call_summits_peak_84241	45.5218	93
chr17	76933112	76933413	g31_merged.max_gap_100.call_summits_peak_109568	45.5218	93
chr3	176927193	176927494	g31_merged.max_gap_100.call_summits_peak_179080	45.5218	93
chr6	40754839	40755140	g31_merged.max_gap_100.call_summits_peak_214229b	45.5218	93
chr8	119271293	119271594	g31_merged.max_gap_100.call_summits_peak_247295	45.5218	93
chr9	15710200	15710501	g31_merged.max_gap_100.call_summits_peak_251523	45.5218	93
chr5	138935604	138935905	g31_merged.max_gap_100.call_summits_peak_204439b	45.4885	95
chr9	113471413	113471714	g31_merged.max_gap_100.call_summits_peak_257562	45.4867	97
chr19	5433336	5433637	g31_merged.max_gap_100.call_summits_peak_118400a	45.4724	102
chr4	112983676	112983977	g31_merged.max_gap_100.call_summits_peak_189640	45.4698	98
chr1	153612139	153612440	g31_merged.max_gap_100.call_summits_peak_15749b	45.4649	128
chr1	107009121	107009422	g31_merged.max_gap_100.call_summits_peak_13372b	45.464	93
chr1	19657801	19658102	g31_merged.max_gap_100.call_summits_peak_3253	45.4579	100
chr1	37444972	37445273	g31_merged.max_gap_100.call_summits_peak_6565	45.4579	100
chr12	104586602	104586903	g31_merged.max_gap_100.call_summits_peak_63956	45.4579	100
chr2	6468817	6469118	g31_merged.max_gap_100.call_summits_peak_126305	45.4579	100
chr6	41504762	41505063	g31_merged.max_gap_100.call_summits_peak_214382b	45.4579	100
chr7	107176608	107176909	g31_merged.max_gap_100.call_summits_peak_233413	45.4579	100
chr1	33252723	33253024	g31_merged.max_gap_100.call_summits_peak_5806	45.4564	96
chr11	32044301	32044602	g31_merged.max_gap_100.call_summits_peak_42662b	45.4326	95
chr20	46358013	46358314	g31_merged.max_gap_100.call_summits_peak_152797b	45.4325	97
chr4	26809254	26809555	g31_merged.max_gap_100.call_summits_peak_184395	45.4325	97
chr11	3860235	3860536	g31_merged.max_gap_100.call_summits_peak_39874b	45.4208	109
chr1	53525146	53525447	g31_merged.max_gap_100.call_summits_peak_9008	45.4159	94
chr5	170598522	170598823	g31_merged.max_gap_100.call_summits_peak_208105b	45.4159	94
chr11	120383704	120384005	g31_merged.max_gap_100.call_summits_peak_52275	45.4081	121
chr14	77320897	77321198	g31_merged.max_gap_100.call_summits_peak_80019c	45.4081	121
chr6	50270830	50271131	g31_merged.max_gap_100.call_summits_peak_215548	45.4081	121
chr6	169172578	169172879	g31_merged.max_gap_100.call_summits_peak_224296b	45.4081	121
chr1	159140684	159140985	g31_merged.max_gap_100.call_summits_peak_16674	45.4078	101
chr1	205043836	205044137	g31_merged.max_gap_100.call_summits_peak_21626a	45.4078	101
chr11	115733899	115734200	g31_merged.max_gap_100.call_summits_peak_51119a	45.4078	101
chr15	74506035	74506336	g31_merged.max_gap_100.call_summits_peak_88077	45.4078	101
chr16	58028544	58028845	g31_merged.max_gap_100.call_summits_peak_96315	45.4078	101
chr3	160162098	160162399	g31_merged.max_gap_100.call_summits_peak_178060	45.4078	101
chr4	26346144	26346445	g31_merged.max_gap_100.call_summits_peak_184357	45.4078	101
chr6	37729320	37729621	g31_merged.max_gap_100.call_summits_peak_213779	45.4078	101
chr1	106956843	106957144	g31_merged.max_gap_100.call_summits_peak_13366	45.4068	93
chr11	47611501	47611802	g31_merged.max_gap_100.call_summits_peak_44350	45.4068	93
chr3	64954945	64955246	g31_merged.max_gap_100.call_summits_peak_170555	45.4068	93
chr11	59559726	59560027	g31_merged.max_gap_100.call_summits_peak_44734	45.4065	100
chr5	169067970	169068271	g31_merged.max_gap_100.call_summits_peak_207827	45.4018	96
chr10	17216642	17216943	g31_merged.max_gap_100.call_summits_peak_27960	45.39	103
chr11	44763948	44764249	g31_merged.max_gap_100.call_summits_peak_43784	45.39	103
chr3	131250524	131250825	g31_merged.max_gap_100.call_summits_peak_175556	45.39	103
chr3	185387206	185387507	g31_merged.max_gap_100.call_summits_peak_179913	45.39	103
chr17	50595895	50596196	g31_merged.max_gap_100.call_summits_peak_106363a	45.3804	106
chr3	37057088	37057389	g31_merged.max_gap_100.call_summits_peak_167046	45.3789	97
chr6	139692530	139692831	g31_merged.max_gap_100.call_summits_peak_221438	45.3637	98
chr7	86038093	86038394	g31_merged.max_gap_100.call_summits_peak_231548	45.3637	98
chr7	136486556	136486857	g31_merged.max_gap_100.call_summits_peak_235907b	45.3637	98
chr1	170789779	170790080	g31_merged.max_gap_100.call_summits_peak_18108	45.3605	101
chr4	168851156	168851457	g31_merged.max_gap_100.call_summits_peak_193127	45.3605	101
chr18	76610270	76610571	g31_merged.max_gap_100.call_summits_peak_116868	45.3549	100
chr7	30978543	30978844	g31_merged.max_gap_100.call_summits_peak_227395b	45.3549	100
chr6	49521751	49522052	g31_merged.max_gap_100.call_summits_peak_215506	45.3494	93
chr17	6994243	6994544	g31_merged.max_gap_100.call_summits_peak_101095	45.3249	97
chr1	10682357	10682658	g31_merged.max_gap_100.call_summits_peak_1708	45.3105	98
chr3	124815564	124815865	g31_merged.max_gap_100.call_summits_peak_174670	45.3095	101
chr1	225528718	225529019	g31_merged.max_gap_100.call_summits_peak_24035a	45.3034	99
chr3	57016826	57017127	g31_merged.max_gap_100.call_summits_peak_169753a	45.2942	110
chr15	84631007	84631308	g31_merged.max_gap_100.call_summits_peak_89303	45.2922	96
chr19	4742728	4743029	g31_merged.max_gap_100.call_summits_peak_118266a	45.2922	96
chr2	9643573	9643874	g31_merged.max_gap_100.call_summits_peak_126682	45.2922	96
chr22	36426099	36426400	g31_merged.max_gap_100.call_summits_peak_160795	45.2922	96
chr6	40338214	40338515	g31_merged.max_gap_100.call_summits_peak_214150	45.2922	96
chr9	134205272	134205573	g31_merged.max_gap_100.call_summits_peak_261066a	45.2922	96
chr15	50765871	50766172	g31_merged.max_gap_100.call_summits_peak_85064b	45.271	97
chr7	37368642	37368943	g31_merged.max_gap_100.call_summits_peak_228045	45.2588	101
chr9	132164652	132164953	g31_merged.max_gap_100.call_summits_peak_260656	45.2588	101
chr8	125412806	125413107	g31_merged.max_gap_100.call_summits_peak_247929	45.2575	98
chr11	122179404	122179705	g31_merged.max_gap_100.call_summits_peak_52550b	45.2518	100
chr11	15842263	15842564	g31_merged.max_gap_100.call_summits_peak_41260b	45.2512	99
chr9	127334919	127335220	g31_merged.max_gap_100.call_summits_peak_259581	45.2512	99
chr10	99554845	99555146	g31_merged.max_gap_100.call_summits_peak_35222	45.2468	94
chr13	33001319	33001620	g31_merged.max_gap_100.call_summits_peak_68886	45.2468	94
chr7	83878755	83879056	g31_merged.max_gap_100.call_summits_peak_231437	45.2468	94
chr9	125976498	125976799	g31_merged.max_gap_100.call_summits_peak_259314	45.2468	94
chr1	33895630	33895931	g31_merged.max_gap_100.call_summits_peak_5923a	45.2465	90
chr3	172741040	172741341	g31_merged.max_gap_100.call_summits_peak_178838	45.2347	93
chr2	229714656	229714957	g31_merged.max_gap_100.call_summits_peak_145985	45.2328	107
chr3	160773349	160773650	g31_merged.max_gap_100.call_summits_peak_178119	45.2328	107
chr4	153067865	153068166	g31_merged.max_gap_100.call_summits_peak_192150b	45.2317	116
chr1	54792988	54793289	g31_merged.max_gap_100.call_summits_peak_9254	45.2305	92
chr17	68766279	68766580	g31_merged.max_gap_100.call_summits_peak_108233a	45.2305	92
chr9	110747725	110748026	g31_merged.max_gap_100.call_summits_peak_257294	45.2223	102
chr11	82987890	82988191	g31_merged.max_gap_100.call_summits_peak_48449	45.2186	104
chr20	44600804	44601105	g31_merged.max_gap_100.call_summits_peak_152441b	45.2176	97
chr12	47775188	47775489	g31_merged.max_gap_100.call_summits_peak_58402	45.2084	101
chr1	1576232	1576533	g31_merged.max_gap_100.call_summits_peak_160	45.2015	106
chr1	9738442	9738743	g31_merged.max_gap_100.call_summits_peak_1570	45.2015	106
chr1	32331639	32331940	g31_merged.max_gap_100.call_summits_peak_5637b	45.2015	106
chr1	41435029	41435330	g31_merged.max_gap_100.call_summits_peak_7251	45.2015	106
chr1	161197780	161198081	g31_merged.max_gap_100.call_summits_peak_17026b	45.2015	106
chr1	192707764	192708065	g31_merged.max_gap_100.call_summits_peak_20107	45.2015	106
chr1	234547032	234547333	g31_merged.max_gap_100.call_summits_peak_25238	45.2015	106
chr11	76030891	76031192	g31_merged.max_gap_100.call_summits_peak_47673a	45.2015	106
chr17	30323047	30323348	g31_merged.max_gap_100.call_summits_peak_103526	45.2015	106
chr17	58194535	58194836	g31_merged.max_gap_100.call_summits_peak_107137	45.2015	106
chr19	38827290	38827591	g31_merged.max_gap_100.call_summits_peak_122495	45.2015	106
chr19	49911282	49911583	g31_merged.max_gap_100.call_summits_peak_124627	45.2015	106
chr2	166573459	166573760	g31_merged.max_gap_100.call_summits_peak_140502	45.2015	106
chr20	53708279	53708580	g31_merged.max_gap_100.call_summits_peak_153900	45.2015	106
chr20	57991154	57991455	g31_merged.max_gap_100.call_summits_peak_154444a	45.2015	106
chr3	10423084	10423385	g31_merged.max_gap_100.call_summits_peak_164469a	45.2015	106
chr3	127695992	127696293	g31_merged.max_gap_100.call_summits_peak_175098	45.2015	106
chr4	27988662	27988963	g31_merged.max_gap_100.call_summits_peak_184487	45.2015	106
chr4	112888440	112888741	g31_merged.max_gap_100.call_summits_peak_189628	45.2015	106
chr5	124628401	124628702	g31_merged.max_gap_100.call_summits_peak_202901	45.2015	106
chr6	3346132	3346433	g31_merged.max_gap_100.call_summits_peak_210084	45.2015	106
chr7	87217331	87217632	g31_merged.max_gap_100.call_summits_peak_231608	45.2015	106
chr8	106126535	106126836	g31_merged.max_gap_100.call_summits_peak_246471	45.2009	100
chr17	63242137	63242438	g31_merged.max_gap_100.call_summits_peak_107576	45.1836	96
chr11	123200985	123201286	g31_merged.max_gap_100.call_summits_peak_52683	45.178	93
chr7	87589862	87590163	g31_merged.max_gap_100.call_summits_peak_231644b	45.178	93
chr10	100739326	100739627	g31_merged.max_gap_100.call_summits_peak_35396b	45.1676	98
chr18	5329084	5329385	g31_merged.max_gap_100.call_summits_peak_111326	45.1676	98
chr2	95346521	95346822	g31_merged.max_gap_100.call_summits_peak_134774	45.1676	98
chr2	120690088	120690389	g31_merged.max_gap_100.call_summits_peak_137081a	45.1676	98
chr3	125210397	125210698	g31_merged.max_gap_100.call_summits_peak_174733	45.1676	98
chr4	102627952	102628253	g31_merged.max_gap_100.call_summits_peak_188917	45.1676	98
chr5	159053392	159053693	g31_merged.max_gap_100.call_summits_peak_207049	45.1676	98
chr6	124379246	124379547	g31_merged.max_gap_100.call_summits_peak_220184	45.1676	98
chr8	9040699	9041000	g31_merged.max_gap_100.call_summits_peak_238309	45.1676	98
chr8	142465510	142465811	g31_merged.max_gap_100.call_summits_peak_249930a	45.1676	98
chrX	68833210	68833511	g31_merged.max_gap_100.call_summits_peak_263834c	45.1676	98
chr21	38488891	38489192	g31_merged.max_gap_100.call_summits_peak_157199	45.1663	123
chr1	192477090	192477391	g31_merged.max_gap_100.call_summits_peak_20083	45.1561	95
chr1	22839952	22840253	g31_merged.max_gap_100.call_summits_peak_3877	45.1549	111
chr1	41841422	41841723	g31_merged.max_gap_100.call_summits_peak_7382	45.1549	111
chr17	63999931	64000232	g31_merged.max_gap_100.call_summits_peak_107702	45.1549	111
chr7	132578848	132579149	g31_merged.max_gap_100.call_summits_peak_235544c	45.1549	111
chr11	111179001	111179302	g31_merged.max_gap_100.call_summits_peak_50379	45.1527	98
chr1	231822731	231823032	g31_merged.max_gap_100.call_summits_peak_24929b	45.1479	99
chr10	6269557	6269858	g31_merged.max_gap_100.call_summits_peak_26891	45.1479	99
chr14	67567487	67567788	g31_merged.max_gap_100.call_summits_peak_78474c	45.1479	99
chr19	583627	583928	g31_merged.max_gap_100.call_summits_peak_117229a	45.1479	99
chr8	120604898	120605199	g31_merged.max_gap_100.call_summits_peak_247380	45.1479	99
chr4	31720144	31720445	g31_merged.max_gap_100.call_summits_peak_184636	45.1297	96
chr1	206124092	206124393	g31_merged.max_gap_100.call_summits_peak_21868	45.1214	93
chr12	4109169	4109470	g31_merged.max_gap_100.call_summits_peak_55052	45.1214	93
chr11	94546068	94546369	g31_merged.max_gap_100.call_summits_peak_49205	45.1159	116
chr21	25376765	25377066	g31_merged.max_gap_100.call_summits_peak_155954	45.1151	92
chr1	201140798	201141099	g31_merged.max_gap_100.call_summits_peak_20665	45.101	95
chr2	70569705	70570006	g31_merged.max_gap_100.call_summits_peak_133060	45.101	95
chr9	100354735	100355036	g31_merged.max_gap_100.call_summits_peak_256427	45.0959	99
chr1	5482671	5482972	g31_merged.max_gap_100.call_summits_peak_787	45.0858	89
chr1	154269800	154270101	g31_merged.max_gap_100.call_summits_peak_15827c	45.0734	102
chr11	71947500	71947801	g31_merged.max_gap_100.call_summits_peak_46887	45.0734	102
chr11	128038102	128038403	g31_merged.max_gap_100.call_summits_peak_53408	45.0734	102
chr13	36043924	36044225	g31_merged.max_gap_100.call_summits_peak_69145	45.0734	102
chr22	31661384	31661685	g31_merged.max_gap_100.call_summits_peak_160184	45.0734	102
chr7	50720584	50720885	g31_merged.max_gap_100.call_summits_peak_229386	45.0734	102
chr8	37331073	37331374	g31_merged.max_gap_100.call_summits_peak_241330	45.0734	102
chr2	161365081	161365382	g31_merged.max_gap_100.call_summits_peak_140162	45.059	105
chr13	27790524	27790825	g31_merged.max_gap_100.call_summits_peak_68390c	45.0575	97
chr17	76130471	76130772	g31_merged.max_gap_100.call_summits_peak_109390a	45.0574	92
chr1	36326679	36326980	g31_merged.max_gap_100.call_summits_peak_6330	45.0462	103
chr8	96785104	96785405	g31_merged.max_gap_100.call_summits_peak_245553	45.0441	99
chr17	72393549	72393850	g31_merged.max_gap_100.call_summits_peak_108539a	45.0232	94
chr20	41694924	41695225	g31_merged.max_gap_100.call_summits_peak_152057	45.0232	94
chr1	205445826	205446127	g31_merged.max_gap_100.call_summits_peak_21702	45.0113	105
chr3	178671797	178672098	g31_merged.max_gap_100.call_summits_peak_179270b	45.0041	97
chr6	45645158	45645459	g31_merged.max_gap_100.call_summits_peak_215205c	45.0041	97
chr16	83959039	83959340	g31_merged.max_gap_100.call_summits_peak_98871	44.9995	92
chr2	202647838	202648139	g31_merged.max_gap_100.call_summits_peak_143219	44.9995	92
chr10	70135957	70136258	g31_merged.max_gap_100.call_summits_peak_31685b	44.9946	98
chr1	86941564	86941865	g31_merged.max_gap_100.call_summits_peak_11954	44.9922	99
chr1	216280440	216280741	g31_merged.max_gap_100.call_summits_peak_23143	44.9909	95
chr11	80838463	80838764	g31_merged.max_gap_100.call_summits_peak_48297	44.9909	95
chr13	111211471	111211772	g31_merged.max_gap_100.call_summits_peak_74324	44.9909	95
chr20	1271643	1271944	g31_merged.max_gap_100.call_summits_peak_147986	44.9909	95
chr6	81105925	81106226	g31_merged.max_gap_100.call_summits_peak_217097	44.9909	95
chr7	22867427	22867728	g31_merged.max_gap_100.call_summits_peak_226456a	44.9909	95
chr9	133706533	133706834	g31_merged.max_gap_100.call_summits_peak_260938a	44.9909	95
chr1	7613753	7614054	g31_merged.max_gap_100.call_summits_peak_1183	44.9715	95
chr1	85121026	85121327	g31_merged.max_gap_100.call_summits_peak_11802	44.9715	95
chr12	5038677	5038978	g31_merged.max_gap_100.call_summits_peak_55214	44.9715	95
chr12	102964593	102964894	g31_merged.max_gap_100.call_summits_peak_63779a	44.9715	95
chr22	44131748	44132049	g31_merged.max_gap_100.call_summits_peak_162393a	44.9715	95
chr2	226074355	226074656	g31_merged.max_gap_100.call_summits_peak_145698a	44.9674	94
chr9	129546931	129547232	g31_merged.max_gap_100.call_summits_peak_260127	44.9674	94
chr21	34614797	34615098	g31_merged.max_gap_100.call_summits_peak_156721a	44.9674	109
chr16	86075365	86075666	g31_merged.max_gap_100.call_summits_peak_99361c	44.9645	89
chr16	87140895	87141196	g31_merged.max_gap_100.call_summits_peak_99572	44.9645	89
chr9	81649155	81649456	g31_merged.max_gap_100.call_summits_peak_254550a	44.957	101
chr3	46985727	46986028	g31_merged.max_gap_100.call_summits_peak_168325	44.9509	93
chr3	56838554	56838855	g31_merged.max_gap_100.call_summits_peak_169723	44.9509	97
chr3	71022804	71023105	g31_merged.max_gap_100.call_summits_peak_171021	44.9507	125
chr1	112271270	112271571	g31_merged.max_gap_100.call_summits_peak_14182	44.946	88
chr1	245126327	245126628	g31_merged.max_gap_100.call_summits_peak_26037	44.946	88
chr10	123574183	123574484	g31_merged.max_gap_100.call_summits_peak_38231e	44.946	88
chr11	134282743	134283044	g31_merged.max_gap_100.call_summits_peak_54329	44.946	88
chr12	113722161	113722462	g31_merged.max_gap_100.call_summits_peak_65175	44.946	88
chr13	109816124	109816425	g31_merged.max_gap_100.call_summits_peak_74148a	44.946	88
chr18	58645688	58645989	g31_merged.max_gap_100.call_summits_peak_115678	44.946	88
chr18	79557149	79557450	g31_merged.max_gap_100.call_summits_peak_117096b	44.946	88
chr19	15813728	15814029	g31_merged.max_gap_100.call_summits_peak_120136a	44.946	88
chr19	38484215	38484516	g31_merged.max_gap_100.call_summits_peak_122412	44.946	88
chr2	105203765	105204066	g31_merged.max_gap_100.call_summits_peak_135799	44.946	88
chr3	38440711	38441012	g31_merged.max_gap_100.call_summits_peak_167239	44.946	88
chr4	3866696	3866997	g31_merged.max_gap_100.call_summits_peak_182027	44.946	88
chr4	6527223	6527524	g31_merged.max_gap_100.call_summits_peak_182377b	44.946	88
chr5	180622176	180622477	g31_merged.max_gap_100.call_summits_peak_209608b	44.946	88
chr7	414705	415006	g31_merged.max_gap_100.call_summits_peak_224437	44.946	88
chr8	89697896	89698197	g31_merged.max_gap_100.call_summits_peak_244950b	44.946	88
chr8	113943497	113943798	g31_merged.max_gap_100.call_summits_peak_246886a	44.946	88
chrX	11942702	11943003	g31_merged.max_gap_100.call_summits_peak_262267	44.946	88
chrX	15484164	15484465	g31_merged.max_gap_100.call_summits_peak_262369	44.946	88
chrX	28587528	28587829	g31_merged.max_gap_100.call_summits_peak_262809	44.946	88
chrX	39175461	39175762	g31_merged.max_gap_100.call_summits_peak_262980b	44.946	88
chrX	45806539	45806840	g31_merged.max_gap_100.call_summits_peak_263350	44.946	88
chrX	69059646	69059947	g31_merged.max_gap_100.call_summits_peak_263869	44.946	88
chrX	100625611	100625912	g31_merged.max_gap_100.call_summits_peak_264283	44.946	88
chrX	103330951	103331252	g31_merged.max_gap_100.call_summits_peak_264383	44.946	88
chrX	125795909	125796210	g31_merged.max_gap_100.call_summits_peak_264924	44.946	88
chrX	148774334	148774635	g31_merged.max_gap_100.call_summits_peak_265391	44.946	88
chrX	152861811	152862112	g31_merged.max_gap_100.call_summits_peak_265540	44.946	88
chrY	15456388	15456689	g31_merged.max_gap_100.call_summits_peak_265801	44.946	88
chr12	4997440	4997741	g31_merged.max_gap_100.call_summits_peak_55201a	44.946	100
chr13	86478669	86478970	g31_merged.max_gap_100.call_summits_peak_72486	44.946	100
chr4	2604668	2604969	g31_merged.max_gap_100.call_summits_peak_181829	44.946	100
chr5	95983137	95983438	g31_merged.max_gap_100.call_summits_peak_200938	44.946	100
chr7	116616343	116616644	g31_merged.max_gap_100.call_summits_peak_234078	44.946	100
chr20	11918452	11918753	g31_merged.max_gap_100.call_summits_peak_149170	44.9426	98
chr3	28080047	28080348	g31_merged.max_gap_100.call_summits_peak_166350	44.9426	98
chr1	59916979	59917280	g31_merged.max_gap_100.call_summits_peak_9928a	44.9395	118
chr11	93659624	93659925	g31_merged.max_gap_100.call_summits_peak_49143	44.9395	118
chr6	1918004	1918305	g31_merged.max_gap_100.call_summits_peak_209890	44.9395	118
chr8	134039267	134039568	g31_merged.max_gap_100.call_summits_peak_248975	44.9395	118
chr11	64682676	64682977	g31_merged.max_gap_100.call_summits_peak_45583	44.9134	96
chr3	71587799	71588100	g31_merged.max_gap_100.call_summits_peak_171099b	44.9099	106
chr5	9446882	9447183	g31_merged.max_gap_100.call_summits_peak_195169c	44.9	103
chr7	151697626	151697927	g31_merged.max_gap_100.call_summits_peak_237229	44.9	103
chr10	32061160	32061461	g31_merged.max_gap_100.call_summits_peak_29274	44.8982	97
chr8	131943798	131944099	g31_merged.max_gap_100.call_summits_peak_248630	44.8952	100
chr6	87553154	87553455	g31_merged.max_gap_100.call_summits_peak_217492	44.8948	93
chr6	44255534	44255835	g31_merged.max_gap_100.call_summits_peak_215029b	44.8947	119
chr7	132312830	132313131	g31_merged.max_gap_100.call_summits_peak_235467	44.8849	92
chr17	5781092	5781393	g31_merged.max_gap_100.call_summits_peak_100873	44.8828	91
chr2	235642458	235642759	g31_merged.max_gap_100.call_summits_peak_146777	44.8828	91
chr22	23288063	23288364	g31_merged.max_gap_100.call_summits_peak_158879	44.8828	91
chr10	25445648	25445949	g31_merged.max_gap_100.call_summits_peak_28645	44.8795	103
chr10	101069958	101070259	g31_merged.max_gap_100.call_summits_peak_35496a	44.8795	103
chr11	3223897	3224198	g31_merged.max_gap_100.call_summits_peak_39817	44.8795	103
chr11	119215903	119216204	g31_merged.max_gap_100.call_summits_peak_51910	44.8795	103
chr12	82606714	82607015	g31_merged.max_gap_100.call_summits_peak_62192	44.8795	103
chr12	118419946	118420247	g31_merged.max_gap_100.call_summits_peak_65823	44.8795	103
chr2	60559463	60559764	g31_merged.max_gap_100.call_summits_peak_131995a	44.8795	103
chr2	229622708	229623009	g31_merged.max_gap_100.call_summits_peak_145975	44.8795	103
chr5	10593501	10593802	g31_merged.max_gap_100.call_summits_peak_195301	44.8795	103
chr5	170627759	170628060	g31_merged.max_gap_100.call_summits_peak_208113	44.8795	103
chr5	176545932	176546233	g31_merged.max_gap_100.call_summits_peak_209047	44.8795	103
chr6	50311005	50311306	g31_merged.max_gap_100.call_summits_peak_215550	44.8795	103
chr6	90494603	90494904	g31_merged.max_gap_100.call_summits_peak_217797	44.8795	103
chr7	1471709	1472010	g31_merged.max_gap_100.call_summits_peak_224661	44.8795	103
chr17	7018339	7018640	g31_merged.max_gap_100.call_summits_peak_101101	44.8634	106
chr5	135991319	135991620	g31_merged.max_gap_100.call_summits_peak_204060b	44.8597	96
chr17	48552745	48553046	g31_merged.max_gap_100.call_summits_peak_105802	44.8485	110
chr11	95154458	95154759	g31_merged.max_gap_100.call_summits_peak_49290	44.8447	100
chr11	120567507	120567808	g31_merged.max_gap_100.call_summits_peak_52303	44.8382	98
chr14	91330849	91331150	g31_merged.max_gap_100.call_summits_peak_81172b	44.8382	98
chr17	628439	628740	g31_merged.max_gap_100.call_summits_peak_100126	44.8382	98
chr20	21099738	21100039	g31_merged.max_gap_100.call_summits_peak_149888a	44.8382	98
chr3	114123642	114123943	g31_merged.max_gap_100.call_summits_peak_173460	44.8382	98
chr3	115233722	115234023	g31_merged.max_gap_100.call_summits_peak_173591	44.8382	98
chr4	5824320	5824621	g31_merged.max_gap_100.call_summits_peak_182231	44.8382	98
chr11	45897205	45897506	g31_merged.max_gap_100.call_summits_peak_44070	44.8382	99
chr12	2494467	2494768	g31_merged.max_gap_100.call_summits_peak_54738	44.83	90
chr1	155785040	155785341	g31_merged.max_gap_100.call_summits_peak_16091	44.8278	92
chr7	1541281	1541582	g31_merged.max_gap_100.call_summits_peak_224676	44.8223	105
chr1	109255794	109256095	g31_merged.max_gap_100.call_summits_peak_13593c	44.8004	113
chr1	178973645	178973946	g31_merged.max_gap_100.call_summits_peak_18960	44.8004	113
chr11	130402791	130403092	g31_merged.max_gap_100.call_summits_peak_53702a	44.8004	113
chr12	41315910	41316211	g31_merged.max_gap_100.call_summits_peak_57908	44.8004	113
chr3	100399869	100400170	g31_merged.max_gap_100.call_summits_peak_172499	44.8004	113
chr5	88481328	88481629	g31_merged.max_gap_100.call_summits_peak_200384	44.8004	113
chr6	21951797	21952098	g31_merged.max_gap_100.call_summits_peak_212191	44.8004	113
chr9	12915305	12915606	g31_merged.max_gap_100.call_summits_peak_251285a	44.8004	113
chr1	1857155	1857456	g31_merged.max_gap_100.call_summits_peak_196	44.7941	100
chr4	101102202	101102503	g31_merged.max_gap_100.call_summits_peak_188805	44.7941	100
chr6	106203307	106203608	g31_merged.max_gap_100.call_summits_peak_218692	44.7941	100
chr11	65488021	65488322	g31_merged.max_gap_100.call_summits_peak_45772c	44.7833	115
chr9	81686617	81686918	g31_merged.max_gap_100.call_summits_peak_254557a	44.7833	115
chr1	210781342	210781643	g31_merged.max_gap_100.call_summits_peak_22562	44.7709	90
chr7	69427910	69428211	g31_merged.max_gap_100.call_summits_peak_230175b	44.7709	90
chr11	62707339	62707640	g31_merged.max_gap_100.call_summits_peak_45189	44.7709	107
chr9	131718449	131718750	g31_merged.max_gap_100.call_summits_peak_260567	44.7709	107
chr1	10180200	10180501	g31_merged.max_gap_100.call_summits_peak_1625b	44.7708	108
chr13	73059771	73060072	g31_merged.max_gap_100.call_summits_peak_71690	44.7708	108
chr17	50594672	50594973	g31_merged.max_gap_100.call_summits_peak_106362b	44.7708	108
chr2	222919883	222920184	g31_merged.max_gap_100.call_summits_peak_145409	44.7708	108
chr20	64089346	64089647	g31_merged.max_gap_100.call_summits_peak_155473	44.7708	108
chr4	185539832	185540133	g31_merged.max_gap_100.call_summits_peak_194248b	44.7708	108
chr5	89136669	89136970	g31_merged.max_gap_100.call_summits_peak_200467	44.7708	108
chr5	156590612	156590913	g31_merged.max_gap_100.call_summits_peak_206756	44.7708	108
chr19	17933721	17934022	g31_merged.max_gap_100.call_summits_peak_120528c	44.7603	127
chr2	230943036	230943337	g31_merged.max_gap_100.call_summits_peak_146110c	44.7603	127
chr5	153353191	153353492	g31_merged.max_gap_100.call_summits_peak_206419a	44.7603	127
chr8	140704251	140704552	g31_merged.max_gap_100.call_summits_peak_249618	44.7603	127
chr16	56860128	56860429	g31_merged.max_gap_100.call_summits_peak_96029	44.7526	96
chr18	24737588	24737889	g31_merged.max_gap_100.call_summits_peak_112591	44.7526	96
chr2	191303489	191303790	g31_merged.max_gap_100.call_summits_peak_142417	44.7526	96
chr5	108644872	108645173	g31_merged.max_gap_100.call_summits_peak_201711	44.7526	96
chr6	89400981	89401282	g31_merged.max_gap_100.call_summits_peak_217664	44.7526	96
chr8	40626216	40626517	g31_merged.max_gap_100.call_summits_peak_241720	44.746	89
chr1	8384095	8384396	g31_merged.max_gap_100.call_summits_peak_1313	44.7384	104
chr11	79198998	79199299	g31_merged.max_gap_100.call_summits_peak_48156	44.7384	104
chr12	15798642	15798943	g31_merged.max_gap_100.call_summits_peak_56387	44.7384	104
chr12	105377525	105377826	g31_merged.max_gap_100.call_summits_peak_64046	44.7384	104
chr5	150546607	150546908	g31_merged.max_gap_100.call_summits_peak_206086a	44.7345	98
chr17	57080874	57081175	g31_merged.max_gap_100.call_summits_peak_106875	44.7288	102
chr2	116382175	116382476	g31_merged.max_gap_100.call_summits_peak_136613	44.7122	90
chr11	77121720	77122021	g31_merged.max_gap_100.call_summits_peak_47898a	44.6909	94
chr2	17958801	17959102	g31_merged.max_gap_100.call_summits_peak_127700	44.6909	94
chr4	53601135	53601436	g31_merged.max_gap_100.call_summits_peak_185853	44.6909	94
chr1	19606172	19606473	g31_merged.max_gap_100.call_summits_peak_3235	44.6846	99
chr2	12314338	12314639	g31_merged.max_gap_100.call_summits_peak_127133b	44.6846	99
chr12	128744454	128744755	g31_merged.max_gap_100.call_summits_peak_67123a	44.6845	88
chr15	59328163	59328464	g31_merged.max_gap_100.call_summits_peak_85769	44.6787	120
chr22	37256145	37256446	g31_merged.max_gap_100.call_summits_peak_161006	44.6787	120
chr7	123745744	123746045	g31_merged.max_gap_100.call_summits_peak_234531	44.6787	120
chr7	130205585	130205886	g31_merged.max_gap_100.call_summits_peak_235141c	44.6787	120
chr9	134693962	134694263	g31_merged.max_gap_100.call_summits_peak_261224	44.6787	120
chr12	116471596	116471897	g31_merged.max_gap_100.call_summits_peak_65564	44.6703	93
chr3	49789972	49790273	g31_merged.max_gap_100.call_summits_peak_168696	44.6642	95
chr21	41835765	41836066	g31_merged.max_gap_100.call_summits_peak_157574	44.6567	92
chr3	191431003	191431304	g31_merged.max_gap_100.call_summits_peak_180671	44.6567	92
chr5	35038839	35039140	g31_merged.max_gap_100.call_summits_peak_196600	44.6567	92
chr7	50754882	50755183	g31_merged.max_gap_100.call_summits_peak_229391b	44.6567	92
chr1	38267685	38267986	g31_merged.max_gap_100.call_summits_peak_6759	44.6532	90
chr8	133718657	133718958	g31_merged.max_gap_100.call_summits_peak_248932	44.6532	90
chr3	195890660	195890961	g31_merged.max_gap_100.call_summits_peak_181246	44.6429	104
chr10	26208843	26209144	g31_merged.max_gap_100.call_summits_peak_28712	44.6413	108
chr17	7016692	7016993	g31_merged.max_gap_100.call_summits_peak_101100h	44.6413	108
chr6	142273912	142274213	g31_merged.max_gap_100.call_summits_peak_221601	44.6358	94
chr1	154812785	154813086	g31_merged.max_gap_100.call_summits_peak_15933	44.6335	99
chr13	95311731	95312032	g31_merged.max_gap_100.call_summits_peak_72904	44.6335	99
chr17	49978259	49978560	g31_merged.max_gap_100.call_summits_peak_106158	44.6335	99
chr4	8027783	8028084	g31_merged.max_gap_100.call_summits_peak_182719b	44.6335	99
chr4	32560289	32560590	g31_merged.max_gap_100.call_summits_peak_184656	44.6335	99
chr9	114737250	114737551	g31_merged.max_gap_100.call_summits_peak_257831	44.6335	99
chr17	39256480	39256781	g31_merged.max_gap_100.call_summits_peak_104297	44.6099	95
chr7	49089750	49090051	g31_merged.max_gap_100.call_summits_peak_229267	44.5997	92
chr4	54653553	54653854	g31_merged.max_gap_100.call_summits_peak_185981b	44.592	96
chr6	35300694	35300995	g31_merged.max_gap_100.call_summits_peak_213266	44.592	96
chr10	11145481	11145782	g31_merged.max_gap_100.call_summits_peak_27342	44.5891	100
chr11	37051984	37052285	g31_merged.max_gap_100.call_summits_peak_43298	44.5891	100
chr12	27915656	27915957	g31_merged.max_gap_100.call_summits_peak_57302	44.5891	100
chr17	80844856	80845157	g31_merged.max_gap_100.call_summits_peak_110452c	44.5891	100
chr22	35592614	35592915	g31_merged.max_gap_100.call_summits_peak_160687a	44.5891	100
chr3	45715968	45716269	g31_merged.max_gap_100.call_summits_peak_168141	44.5891	100
chr3	100775641	100775942	g31_merged.max_gap_100.call_summits_peak_172523	44.5891	100
chr3	140286848	140287149	g31_merged.max_gap_100.call_summits_peak_176483	44.5891	100
chr4	17700391	17700692	g31_merged.max_gap_100.call_summits_peak_183620	44.5891	100
chr4	177699269	177699570	g31_merged.max_gap_100.call_summits_peak_193691	44.5891	100
chr5	141729774	141730075	g31_merged.max_gap_100.call_summits_peak_204920c	44.5891	100
chr11	102198945	102199246	g31_merged.max_gap_100.call_summits_peak_49748	44.5872	105
chr15	36879511	36879812	g31_merged.max_gap_100.call_summits_peak_83701	44.5872	105
chr2	218853621	218853922	g31_merged.max_gap_100.call_summits_peak_144834b	44.5826	99
chr6	38482814	38483115	g31_merged.max_gap_100.call_summits_peak_213910	44.5826	99
chr6	4153507	4153808	g31_merged.max_gap_100.call_summits_peak_210207	44.582	97
chr1	56470219	56470520	g31_merged.max_gap_100.call_summits_peak_9460	44.5819	102
chr12	20757182	20757483	g31_merged.max_gap_100.call_summits_peak_56704	44.5819	102
chr2	140033791	140034092	g31_merged.max_gap_100.call_summits_peak_138579	44.5819	102
chr4	92397560	92397861	g31_merged.max_gap_100.call_summits_peak_188276	44.5819	102
chr2	119823618	119823919	g31_merged.max_gap_100.call_summits_peak_136940	44.581	94
chr6	35295384	35295685	g31_merged.max_gap_100.call_summits_peak_213262	44.579	98
chr3	186096261	186096562	g31_merged.max_gap_100.call_summits_peak_180009	44.5617	103
chr16	1976043	1976344	g31_merged.max_gap_100.call_summits_peak_91727	44.5593	101
chr20	50283068	50283369	g31_merged.max_gap_100.call_summits_peak_153456a	44.5585	93
chr3	16074748	16075049	g31_merged.max_gap_100.call_summits_peak_165440	44.5559	95
chr1	16162572	16162873	g31_merged.max_gap_100.call_summits_peak_2589	44.5392	113
chr11	59146034	59146335	g31_merged.max_gap_100.call_summits_peak_44692b	44.5389	96
chr15	70015565	70015866	g31_merged.max_gap_100.call_summits_peak_87327	44.5389	96
chr2	159118236	159118537	g31_merged.max_gap_100.call_summits_peak_139924	44.5389	96
chr1	184408570	184408871	g31_merged.max_gap_100.call_summits_peak_19687	44.5294	97
chr2	25787710	25788011	g31_merged.max_gap_100.call_summits_peak_128518	44.5259	94
chr6	23496120	23496421	g31_merged.max_gap_100.call_summits_peak_212317	44.5259	94
chr17	43364742	43365043	g31_merged.max_gap_100.call_summits_peak_105053c	44.5113	141
chr17	70171223	70171524	g31_merged.max_gap_100.call_summits_peak_108347b	44.5003	104
chr1	117283371	117283672	g31_merged.max_gap_100.call_summits_peak_14838	44.4863	92
chr9	114719928	114720229	g31_merged.max_gap_100.call_summits_peak_257829	44.4863	92
chr12	67195285	67195586	g31_merged.max_gap_100.call_summits_peak_61129a	44.4855	96
chr1	109925156	109925457	g31_merged.max_gap_100.call_summits_peak_13766b	44.4843	115
chr1	170520522	170520823	g31_merged.max_gap_100.call_summits_peak_18070	44.4843	115
chr12	92146486	92146787	g31_merged.max_gap_100.call_summits_peak_62768c	44.4843	115
chr13	50151256	50151557	g31_merged.max_gap_100.call_summits_peak_70518	44.4843	115
chr14	99064822	99065123	g31_merged.max_gap_100.call_summits_peak_81983	44.4843	115
chr20	1469139	1469440	g31_merged.max_gap_100.call_summits_peak_148013	44.4843	115
chr22	36017648	36017949	g31_merged.max_gap_100.call_summits_peak_160712	44.4843	115
chr3	5016695	5016996	g31_merged.max_gap_100.call_summits_peak_163888a	44.4843	115
chr6	53643502	53643803	g31_merged.max_gap_100.call_summits_peak_215838	44.4843	115
chr6	128629938	128630239	g31_merged.max_gap_100.call_summits_peak_220440	44.4843	115
chr8	19574887	19575188	g31_merged.max_gap_100.call_summits_peak_239184	44.4843	115
chr10	79109011	79109312	g31_merged.max_gap_100.call_summits_peak_33157a	44.477	97
chr10	4827125	4827426	g31_merged.max_gap_100.call_summits_peak_26686b	44.4755	98
chr17	78350344	78350645	g31_merged.max_gap_100.call_summits_peak_109908b	44.4654	103
chr6	6009675	6009976	g31_merged.max_gap_100.call_summits_peak_210452c	44.4602	101
chr1	159854875	159855176	g31_merged.max_gap_100.call_summits_peak_16741b	44.4477	95
chr12	62616985	62617286	g31_merged.max_gap_100.call_summits_peak_60693	44.4477	95
chr5	55102260	55102561	g31_merged.max_gap_100.call_summits_peak_197660a	44.4477	95
chr6	5569769	5570070	g31_merged.max_gap_100.call_summits_peak_210399	44.4477	95
chr19	3291737	3292038	g31_merged.max_gap_100.call_summits_peak_117881	44.4468	93
chr9	72323487	72323788	g31_merged.max_gap_100.call_summits_peak_253733	44.4468	93
chr15	92154675	92154976	g31_merged.max_gap_100.call_summits_peak_90397b	44.4463	122
chr17	40331172	40331473	g31_merged.max_gap_100.call_summits_peak_104532a	44.4463	122
chr8	54632885	54633186	g31_merged.max_gap_100.call_summits_peak_242579	44.4463	122
chr11	122165378	122165679	g31_merged.max_gap_100.call_summits_peak_52544	44.4461	106
chr16	56450830	56451131	g31_merged.max_gap_100.call_summits_peak_95967a	44.4461	106
chr10	58578584	58578885	g31_merged.max_gap_100.call_summits_peak_30746	44.4421	100
chr19	46689992	46690293	g31_merged.max_gap_100.call_summits_peak_123895	44.4421	100
chr2	101815331	101815632	g31_merged.max_gap_100.call_summits_peak_135473	44.4421	100
chr22	42399412	42399713	g31_merged.max_gap_100.call_summits_peak_162079	44.4421	100
chr5	17247784	17248085	g31_merged.max_gap_100.call_summits_peak_195869	44.4421	100
chr6	108120379	108120680	g31_merged.max_gap_100.call_summits_peak_218908	44.4356	102
chr1	165671538	165671839	g31_merged.max_gap_100.call_summits_peak_17570	44.4326	96
chr4	140742726	140743027	g31_merged.max_gap_100.call_summits_peak_191185a	44.4326	96
chr13	50438924	50439225	g31_merged.max_gap_100.call_summits_peak_70548	44.4299	99
chr6	124515272	124515573	g31_merged.max_gap_100.call_summits_peak_220190	44.4248	97
chr18	59132247	59132548	g31_merged.max_gap_100.call_summits_peak_115743	44.4204	91
chr8	94254066	94254367	g31_merged.max_gap_100.call_summits_peak_245314	44.4163	94
chr17	28913178	28913479	g31_merged.max_gap_100.call_summits_peak_103303	44.4111	101
chr6	34917772	34918073	g31_merged.max_gap_100.call_summits_peak_213184b	44.4111	101
chr11	120496143	120496444	g31_merged.max_gap_100.call_summits_peak_52282	44.4104	105
chr12	78157682	78157983	g31_merged.max_gap_100.call_summits_peak_61911	44.4104	105
chr13	72909209	72909510	g31_merged.max_gap_100.call_summits_peak_71682	44.4104	105
chr15	61504580	61504881	g31_merged.max_gap_100.call_summits_peak_86011	44.4104	105
chr20	48949375	48949676	g31_merged.max_gap_100.call_summits_peak_153239b	44.4104	105
chr20	56433442	56433743	g31_merged.max_gap_100.call_summits_peak_154141	44.4104	105
chr4	109033357	109033658	g31_merged.max_gap_100.call_summits_peak_189329	44.4104	105
chr7	101981303	101981604	g31_merged.max_gap_100.call_summits_peak_232956b	44.4104	105
chr7	132036330	132036631	g31_merged.max_gap_100.call_summits_peak_235399a	44.4104	105
chr9	125399954	125400255	g31_merged.max_gap_100.call_summits_peak_259235	44.4104	105
chr1	231920231	231920532	g31_merged.max_gap_100.call_summits_peak_24942b	44.4086	110
chr6	163598451	163598752	g31_merged.max_gap_100.call_summits_peak_223653	44.3942	95
chr2	16023117	16023418	g31_merged.max_gap_100.call_summits_peak_127457	44.3916	93
chr3	7255765	7256066	g31_merged.max_gap_100.call_summits_peak_164033	44.3916	93
chr4	87647827	87648128	g31_merged.max_gap_100.call_summits_peak_187962	44.3916	93
chr1	191343874	191344175	g31_merged.max_gap_100.call_summits_peak_20043	44.387	110
chr12	46375997	46376298	g31_merged.max_gap_100.call_summits_peak_58267	44.387	110
chr12	73155463	73155764	g31_merged.max_gap_100.call_summits_peak_61590	44.387	110
chr15	70013803	70014104	g31_merged.max_gap_100.call_summits_peak_87325	44.387	110
chr15	87639663	87639964	g31_merged.max_gap_100.call_summits_peak_89616	44.387	110
chr17	47698432	47698733	g31_merged.max_gap_100.call_summits_peak_105613a	44.387	110
chr2	174958098	174958399	g31_merged.max_gap_100.call_summits_peak_141267	44.387	110
chr2	219174607	219174908	g31_merged.max_gap_100.call_summits_peak_144934b	44.387	110
chr3	40397792	40398093	g31_merged.max_gap_100.call_summits_peak_167461	44.387	110
chr12	132335674	132335975	g31_merged.max_gap_100.call_summits_peak_67536	44.3817	88
chr9	100462581	100462882	g31_merged.max_gap_100.call_summits_peak_256445	44.373	97
chr22	44668971	44669272	g31_merged.max_gap_100.call_summits_peak_162531b	44.3696	115
chr7	3087375	3087676	g31_merged.max_gap_100.call_summits_peak_224972b	44.3668	89
chr3	59809679	59809980	g31_merged.max_gap_100.call_summits_peak_170047	44.3621	94
chr11	119677180	119677481	g31_merged.max_gap_100.call_summits_peak_52051b	44.3609	90
chr20	1949670	1949971	g31_merged.max_gap_100.call_summits_peak_148098	44.3609	90
chr7	74386358	74386659	g31_merged.max_gap_100.call_summits_peak_230796	44.3609	90
chr12	28738794	28739095	g31_merged.max_gap_100.call_summits_peak_57353	44.3405	95
chr16	87181175	87181476	g31_merged.max_gap_100.call_summits_peak_99577	44.3362	93
chr1	34258750	34259051	g31_merged.max_gap_100.call_summits_peak_6015	44.3359	97
chr1	155122268	155122569	g31_merged.max_gap_100.call_summits_peak_16027	44.3359	97
chr1	203495969	203496270	g31_merged.max_gap_100.call_summits_peak_21241	44.3359	97
chr10	16384174	16384475	g31_merged.max_gap_100.call_summits_peak_27888b	44.3359	97
chr11	30390862	30391163	g31_merged.max_gap_100.call_summits_peak_42496	44.3359	97
chr11	118234864	118235165	g31_merged.max_gap_100.call_summits_peak_51717b	44.3359	97
chr12	13678993	13679294	g31_merged.max_gap_100.call_summits_peak_56192	44.3359	97
chr12	62437305	62437606	g31_merged.max_gap_100.call_summits_peak_60678a	44.3359	97
chr14	74266002	74266303	g31_merged.max_gap_100.call_summits_peak_79428	44.3359	97
chr16	77700876	77701177	g31_merged.max_gap_100.call_summits_peak_98222	44.3359	97
chr18	22341199	22341500	g31_merged.max_gap_100.call_summits_peak_112309	44.3359	97
chr19	52111219	52111520	g31_merged.max_gap_100.call_summits_peak_125095	44.3359	97
chr2	20543242	20543543	g31_merged.max_gap_100.call_summits_peak_127983	44.3359	97
chr5	130287239	130287540	g31_merged.max_gap_100.call_summits_peak_203332	44.3359	97
chr5	150555527	150555828	g31_merged.max_gap_100.call_summits_peak_206090	44.3359	97
chr9	2769082	2769383	g31_merged.max_gap_100.call_summits_peak_250615	44.3359	97
chr1	204994004	204994305	g31_merged.max_gap_100.call_summits_peak_21604	44.3216	98
chr15	91944504	91944805	g31_merged.max_gap_100.call_summits_peak_90361	44.3216	98
chr7	134916330	134916631	g31_merged.max_gap_100.call_summits_peak_235775	44.3216	98
chr8	144499401	144499702	g31_merged.max_gap_100.call_summits_peak_250319a	44.3216	98
chr19	6030472	6030773	g31_merged.max_gap_100.call_summits_peak_118536b	44.3152	107
chr5	150509801	150510102	g31_merged.max_gap_100.call_summits_peak_206075	44.3152	107
chr3	109928742	109929043	g31_merged.max_gap_100.call_summits_peak_173116	44.3076	94
chr5	86205187	86205488	g31_merged.max_gap_100.call_summits_peak_200247	44.3063	91
chr22	30427585	30427886	g31_merged.max_gap_100.call_summits_peak_159991e	44.287	95
chr2	72127042	72127343	g31_merged.max_gap_100.call_summits_peak_133367	44.2688	97
chr11	76781559	76781860	g31_merged.max_gap_100.call_summits_peak_47832a	44.2645	104
chr11	58626646	58626947	g31_merged.max_gap_100.call_summits_peak_44658b	44.2639	101
chr18	75654680	75654981	g31_merged.max_gap_100.call_summits_peak_116758	44.2639	101
chr5	153092920	153093221	g31_merged.max_gap_100.call_summits_peak_206406	44.2613	92
chr15	34733345	34733646	g31_merged.max_gap_100.call_summits_peak_83557	44.2446	90
chr5	79205904	79206205	g31_merged.max_gap_100.call_summits_peak_199768	44.2254	117
chr18	11861008	11861309	g31_merged.max_gap_100.call_summits_peak_111937	44.2214	96
chr20	60466484	60466785	g31_merged.max_gap_100.call_summits_peak_154821	44.2214	96
chr4	73713115	73713416	g31_merged.max_gap_100.call_summits_peak_186845	44.2214	96
chr6	152365792	152366093	g31_merged.max_gap_100.call_summits_peak_222575	44.2214	96
chr5	37776980	37777281	g31_merged.max_gap_100.call_summits_peak_196828	44.2028	117
chr6	2111455	2111756	g31_merged.max_gap_100.call_summits_peak_209908	44.2028	117
chr9	35952760	35953061	g31_merged.max_gap_100.call_summits_peak_252999	44.2028	117
chr14	77306043	77306344	g31_merged.max_gap_100.call_summits_peak_80016a	44.1933	100
chr11	117884045	117884346	g31_merged.max_gap_100.call_summits_peak_51635	44.1929	108
chr11	84329323	84329624	g31_merged.max_gap_100.call_summits_peak_48566	44.192	91
chr6	82321350	82321651	g31_merged.max_gap_100.call_summits_peak_217187	44.1866	90
chr21	26150149	26150450	g31_merged.max_gap_100.call_summits_peak_156020	44.1798	95
chr17	73647310	73647611	g31_merged.max_gap_100.call_summits_peak_108841	44.1704	93
chr20	36487029	36487330	g31_merged.max_gap_100.call_summits_peak_151244	44.1649	97
chr5	10727598	10727899	g31_merged.max_gap_100.call_summits_peak_195317b	44.1442	94
chr5	132789656	132789957	g31_merged.max_gap_100.call_summits_peak_203559	44.1442	94
chr1	202129647	202129948	g31_merged.max_gap_100.call_summits_peak_20947a	44.1271	99
chr16	65794199	65794500	g31_merged.max_gap_100.call_summits_peak_96909	44.1271	99
chr3	64151466	64151767	g31_merged.max_gap_100.call_summits_peak_170450d	44.1271	99
chr4	24280452	24280753	g31_merged.max_gap_100.call_summits_peak_184118	44.1271	99
chr18	27436972	27437273	g31_merged.max_gap_100.call_summits_peak_112866	44.1263	95
chr6	25050523	25050824	g31_merged.max_gap_100.call_summits_peak_212443b	44.1263	95
chr7	139331304	139331605	g31_merged.max_gap_100.call_summits_peak_236198	44.1263	95
chr12	87870814	87871115	g31_merged.max_gap_100.call_summits_peak_62446	44.1252	94
chr6	24497953	24498254	g31_merged.max_gap_100.call_summits_peak_212393	44.1252	94
chr6	160391642	160391943	g31_merged.max_gap_100.call_summits_peak_223360	44.1252	94
chr8	106873995	106874296	g31_merged.max_gap_100.call_summits_peak_246521	44.1252	94
chr8	121587814	121588115	g31_merged.max_gap_100.call_summits_peak_247470	44.1252	94
chr12	97837689	97837990	g31_merged.max_gap_100.call_summits_peak_63359	44.1217	105
chr8	37803322	37803623	g31_merged.max_gap_100.call_summits_peak_241437	44.1217	105
chr17	81063877	81064178	g31_merged.max_gap_100.call_summits_peak_110514a	44.1171	101
chr16	73550755	73551056	g31_merged.max_gap_100.call_summits_peak_97943	44.117	98
chr15	73712534	73712835	g31_merged.max_gap_100.call_summits_peak_87848	44.1162	96
chr3	45171513	45171814	g31_merged.max_gap_100.call_summits_peak_168074	44.1154	93
chr5	177089743	177090044	g31_merged.max_gap_100.call_summits_peak_209165	44.1132	97
chr1	185439500	185439801	g31_merged.max_gap_100.call_summits_peak_19785	44.0972	102
chr10	7525303	7525604	g31_merged.max_gap_100.call_summits_peak_27035	44.0972	102
chr5	135389653	135389954	g31_merged.max_gap_100.call_summits_peak_203954	44.0972	102
chr9	132240450	132240751	g31_merged.max_gap_100.call_summits_peak_260675a	44.0972	102
chr17	72039264	72039565	g31_merged.max_gap_100.call_summits_peak_108461	44.0931	92
chr2	95286512	95286813	g31_merged.max_gap_100.call_summits_peak_134742	44.0931	92
chr10	14144226	14144527	g31_merged.max_gap_100.call_summits_peak_27701	44.0902	94
chr17	39150929	39151230	g31_merged.max_gap_100.call_summits_peak_104254	44.0839	103
chr19	4009799	4010100	g31_merged.max_gap_100.call_summits_peak_118081	44.0792	109
chr17	28849558	28849859	g31_merged.max_gap_100.call_summits_peak_103290b	44.0782	91
chr1	28788446	28788747	g31_merged.max_gap_100.call_summits_peak_4950	44.0769	102
chr1	46530439	46530740	g31_merged.max_gap_100.call_summits_peak_8160a	44.0769	102
chr1	205693759	205694060	g31_merged.max_gap_100.call_summits_peak_21789	44.0769	102
chr10	27919995	27920296	g31_merged.max_gap_100.call_summits_peak_28820	44.0769	102
chr11	73479307	73479608	g31_merged.max_gap_100.call_summits_peak_47243	44.0769	102
chr11	119345870	119346171	g31_merged.max_gap_100.call_summits_peak_51928d	44.0769	102
chr12	43960188	43960489	g31_merged.max_gap_100.call_summits_peak_58094	44.0769	102
chr14	42013755	42014056	g31_merged.max_gap_100.call_summits_peak_76485	44.0769	102
chr2	163774987	163775288	g31_merged.max_gap_100.call_summits_peak_140318a	44.0769	102
chr2	238618089	238618390	g31_merged.max_gap_100.call_summits_peak_147248	44.0769	102
chr3	3757115	3757416	g31_merged.max_gap_100.call_summits_peak_163761	44.0769	102
chr4	22192396	22192697	g31_merged.max_gap_100.call_summits_peak_183947	44.0769	102
chr5	89902218	89902519	g31_merged.max_gap_100.call_summits_peak_200524	44.0769	102
chr5	95445270	95445571	g31_merged.max_gap_100.call_summits_peak_200882	44.0769	102
chr6	2197645	2197946	g31_merged.max_gap_100.call_summits_peak_209922	44.0769	102
chr6	41010865	41011166	g31_merged.max_gap_100.call_summits_peak_214273	44.0769	102
chr6	131171476	131171777	g31_merged.max_gap_100.call_summits_peak_220633a	44.0769	102
chr6	163459244	163459545	g31_merged.max_gap_100.call_summits_peak_223641	44.0769	102
chr8	47855772	47856073	g31_merged.max_gap_100.call_summits_peak_242140	44.0769	102
chr9	130929025	130929326	g31_merged.max_gap_100.call_summits_peak_260425	44.0769	102
chr16	13126463	13126764	g31_merged.max_gap_100.call_summits_peak_93093a	44.0721	89
chr16	86408860	86409161	g31_merged.max_gap_100.call_summits_peak_99402	44.0712	90
chr11	128711159	128711460	g31_merged.max_gap_100.call_summits_peak_53521	44.064	96
chr17	72969258	72969559	g31_merged.max_gap_100.call_summits_peak_108655	44.0606	93
chr20	2006877	2007178	g31_merged.max_gap_100.call_summits_peak_148106	44.0585	126
chr1	45723778	45724079	g31_merged.max_gap_100.call_summits_peak_8044	44.057	87
chr1	81723120	81723421	g31_merged.max_gap_100.call_summits_peak_11556	44.057	87
chr1	114367773	114368074	g31_merged.max_gap_100.call_summits_peak_14441	44.057	87
chr10	47453609	47453910	g31_merged.max_gap_100.call_summits_peak_30105	44.057	87
chr10	132809301	132809602	g31_merged.max_gap_100.call_summits_peak_39264b	44.057	87
chr11	6784074	6784375	g31_merged.max_gap_100.call_summits_peak_40143	44.057	87
chr12	108328653	108328954	g31_merged.max_gap_100.call_summits_peak_64418	44.057	87
chr13	21897154	21897455	g31_merged.max_gap_100.call_summits_peak_67876	44.057	87
chr14	76564770	76565071	g31_merged.max_gap_100.call_summits_peak_79840	44.057	87
chr17	79658138	79658439	g31_merged.max_gap_100.call_summits_peak_110224	44.057	87
chr18	78814318	78814619	g31_merged.max_gap_100.call_summits_peak_117025	44.057	87
chr19	7577992	7578293	g31_merged.max_gap_100.call_summits_peak_118812	44.057	87
chr19	29194662	29194963	g31_merged.max_gap_100.call_summits_peak_121162	44.057	87
chr19	56740698	56740999	g31_merged.max_gap_100.call_summits_peak_125607	44.057	87
chr20	58780880	58781181	g31_merged.max_gap_100.call_summits_peak_154600	44.057	87
chr3	133416817	133417118	g31_merged.max_gap_100.call_summits_peak_175765c	44.057	87
chr4	159622090	159622391	g31_merged.max_gap_100.call_summits_peak_192671	44.057	87
chr6	84696043	84696344	g31_merged.max_gap_100.call_summits_peak_217324	44.057	87
chr6	167395090	167395391	g31_merged.max_gap_100.call_summits_peak_224071	44.057	87
chr7	32380784	32381085	g31_merged.max_gap_100.call_summits_peak_227571	44.057	87
chr8	142169374	142169675	g31_merged.max_gap_100.call_summits_peak_249839	44.057	87
chrX	37573249	37573550	g31_merged.max_gap_100.call_summits_peak_262910	44.057	87
chrX	47025934	47026235	g31_merged.max_gap_100.call_summits_peak_263394	44.057	87
chrX	65587483	65587784	g31_merged.max_gap_100.call_summits_peak_263754	44.057	87
chrX	119870007	119870308	g31_merged.max_gap_100.call_summits_peak_264802	44.057	87
chr14	49173784	49174085	g31_merged.max_gap_100.call_summits_peak_76727	44.0452	112
chr19	38736637	38736938	g31_merged.max_gap_100.call_summits_peak_122476	44.0452	112
chr19	43578902	43579203	g31_merged.max_gap_100.call_summits_peak_123263	44.0452	112
chr2	9653061	9653362	g31_merged.max_gap_100.call_summits_peak_126686	44.0452	112
chr3	100371125	100371426	g31_merged.max_gap_100.call_summits_peak_172496	44.0452	112
chr5	140335860	140336161	g31_merged.max_gap_100.call_summits_peak_204753	44.0452	112
chr6	137358285	137358586	g31_merged.max_gap_100.call_summits_peak_221195b	44.0452	112
chr7	17333620	17333921	g31_merged.max_gap_100.call_summits_peak_226033	44.0452	112
chr9	136821983	136822284	g31_merged.max_gap_100.call_summits_peak_261737	44.0452	112
chr2	191636498	191636799	g31_merged.max_gap_100.call_summits_peak_142460	44.0366	114
chr11	124873085	124873386	g31_merged.max_gap_100.call_summits_peak_52883b	44.0275	99
chr15	36909774	36910075	g31_merged.max_gap_100.call_summits_peak_83710	44.0275	99
chr6	154123091	154123392	g31_merged.max_gap_100.call_summits_peak_222674	44.0138	89
chr15	40553245	40553546	g31_merged.max_gap_100.call_summits_peak_84166	44.0104	97
chr2	62111515	62111816	g31_merged.max_gap_100.call_summits_peak_132097	44.0104	97
chr3	127791123	127791424	g31_merged.max_gap_100.call_summits_peak_175119	44.0104	97
chr1	40803283	40803584	g31_merged.max_gap_100.call_summits_peak_7122b	43.9937	107
chr1	172053147	172053448	g31_merged.max_gap_100.call_summits_peak_18226	43.9937	107
chr1	229365050	229365351	g31_merged.max_gap_100.call_summits_peak_24602	43.9937	107
chr15	73321554	73321855	g31_merged.max_gap_100.call_summits_peak_87794	43.9937	107
chr17	1462614	1462915	g31_merged.max_gap_100.call_summits_peak_100194	43.9937	107
chr2	1872945	1873246	g31_merged.max_gap_100.call_summits_peak_125938	43.9937	107
chr3	64643315	64643616	g31_merged.max_gap_100.call_summits_peak_170514	43.9937	107
chr4	57282268	57282569	g31_merged.max_gap_100.call_summits_peak_186233	43.9937	107
chr7	116451681	116451982	g31_merged.max_gap_100.call_summits_peak_234056a	43.9937	107
chr3	24386880	24387181	g31_merged.max_gap_100.call_summits_peak_166018	43.9894	106
chr10	106438398	106438699	g31_merged.max_gap_100.call_summits_peak_36339	43.9829	94
chr5	81079547	81079848	g31_merged.max_gap_100.call_summits_peak_199921	43.9824	92
chr5	150605408	150605709	g31_merged.max_gap_100.call_summits_peak_206104	43.9675	95
chr1	219544755	219545056	g31_merged.max_gap_100.call_summits_peak_23407	43.9659	91
chr14	104035391	104035692	g31_merged.max_gap_100.call_summits_peak_82842b	43.9659	91
chr20	42350845	42351146	g31_merged.max_gap_100.call_summits_peak_152119	43.9659	91
chr20	56279575	56279876	g31_merged.max_gap_100.call_summits_peak_154124	43.9659	91
chr7	155610840	155611141	g31_merged.max_gap_100.call_summits_peak_237529	43.9659	91
chr1	47338338	47338639	g31_merged.max_gap_100.call_summits_peak_8256	43.9656	91
chr5	178209726	178210027	g31_merged.max_gap_100.call_summits_peak_209300a	43.9656	91
chr19	17121436	17121737	g31_merged.max_gap_100.call_summits_peak_120349a	43.9598	96
chr12	120973682	120973983	g31_merged.max_gap_100.call_summits_peak_66103	43.9592	97
chr7	129192730	129193031	g31_merged.max_gap_100.call_summits_peak_235002	43.9592	97
chr16	9051768	9052069	g31_merged.max_gap_100.call_summits_peak_92516	43.954	102
chr12	42092479	42092780	g31_merged.max_gap_100.call_summits_peak_57967	43.9529	119
chr2	45947168	45947469	g31_merged.max_gap_100.call_summits_peak_130799b	43.9529	119
chr20	33810942	33811243	g31_merged.max_gap_100.call_summits_peak_150763a	43.9529	119
chr8	9771968	9772269	g31_merged.max_gap_100.call_summits_peak_238401	43.9516	93
chr3	7207411	7207712	g31_merged.max_gap_100.call_summits_peak_164028	43.9469	100
chr3	107057092	107057393	g31_merged.max_gap_100.call_summits_peak_172869b	43.9469	100
chr6	137363282	137363583	g31_merged.max_gap_100.call_summits_peak_221196	43.9469	100
chr1	61444986	61445287	g31_merged.max_gap_100.call_summits_peak_10092	43.9428	103
chr10	101570529	101570830	g31_merged.max_gap_100.call_summits_peak_35616c	43.9428	103
chr10	118961251	118961552	g31_merged.max_gap_100.call_summits_peak_37650	43.9428	103
chr12	111461883	111462184	g31_merged.max_gap_100.call_summits_peak_64871	43.9428	103
chr13	113491211	113491512	g31_merged.max_gap_100.call_summits_peak_74545	43.9428	103
chr14	97070256	97070557	g31_merged.max_gap_100.call_summits_peak_81741b	43.9428	103
chr6	34149635	34149936	g31_merged.max_gap_100.call_summits_peak_213059	43.9428	103
chr1	232289877	232290178	g31_merged.max_gap_100.call_summits_peak_24991	43.9291	94
chr4	112557916	112558217	g31_merged.max_gap_100.call_summits_peak_189606	43.9291	94
chr9	81375806	81376107	g31_merged.max_gap_100.call_summits_peak_254507b	43.9278	99
chr19	13095303	13095604	g31_merged.max_gap_100.call_summits_peak_119628b	43.9273	108
chr4	81758357	81758658	g31_merged.max_gap_100.call_summits_peak_187500	43.9268	92
chr5	150132769	150133070	g31_merged.max_gap_100.call_summits_peak_205928	43.9232	101
chr22	39594411	39594712	g31_merged.max_gap_100.call_summits_peak_161642	43.9193	87
chr18	46750501	46750802	g31_merged.max_gap_100.call_summits_peak_114506	43.9146	95
chr2	100420954	100421255	g31_merged.max_gap_100.call_summits_peak_135291	43.9146	95
chr10	21521809	21522110	g31_merged.max_gap_100.call_summits_peak_28287	43.9062	102
chr13	30201034	30201335	g31_merged.max_gap_100.call_summits_peak_68596b	43.8986	128
chr4	1985003	1985304	g31_merged.max_gap_100.call_summits_peak_181738	43.8969	93
chr9	70422678	70422979	g31_merged.max_gap_100.call_summits_peak_253570e	43.8955	103
chr17	740760	741061	g31_merged.max_gap_100.call_summits_peak_100141	43.8712	92
chr6	79137932	79138233	g31_merged.max_gap_100.call_summits_peak_216965	43.8657	88
chrX	20141882	20142183	g31_merged.max_gap_100.call_summits_peak_262577	43.8657	88
chr10	91887987	91888288	g31_merged.max_gap_100.call_summits_peak_34330	43.8657	107
chr4	76997002	76997303	g31_merged.max_gap_100.call_summits_peak_187129b	43.8616	95
chr12	55755177	55755478	g31_merged.max_gap_100.call_summits_peak_59987a	43.8555	96
chr7	76401042	76401343	g31_merged.max_gap_100.call_summits_peak_230996	43.8484	100
chr17	44787133	44787434	g31_merged.max_gap_100.call_summits_peak_105387b	43.8421	93
chr3	136981884	136982185	g31_merged.max_gap_100.call_summits_peak_176171	43.8421	93
chr21	38642740	38643041	g31_merged.max_gap_100.call_summits_peak_157217	43.8214	94
chr2	148375277	148375578	g31_merged.max_gap_100.call_summits_peak_139091	43.8132	98
chr4	136748955	136749256	g31_merged.max_gap_100.call_summits_peak_190832	43.8132	98
chr5	96740929	96741230	g31_merged.max_gap_100.call_summits_peak_201011	43.8033	96
chr6	23823635	23823936	g31_merged.max_gap_100.call_summits_peak_212337	43.7984	87
chr2	219626950	219627251	g31_merged.max_gap_100.call_summits_peak_145070a	43.7978	104
chr14	104698388	104698689	g31_merged.max_gap_100.call_summits_peak_82926	43.7963	91
chr3	53355607	53355908	g31_merged.max_gap_100.call_summits_peak_169353	43.7963	91
chr5	125143058	125143359	g31_merged.max_gap_100.call_summits_peak_202974	43.7963	91
chr17	59491688	59491989	g31_merged.max_gap_100.call_summits_peak_107275a	43.7876	93
chr6	2793547	2793848	g31_merged.max_gap_100.call_summits_peak_209990	43.7876	93
chr7	129556605	129556906	g31_merged.max_gap_100.call_summits_peak_235050	43.7844	90
chr14	99349311	99349612	g31_merged.max_gap_100.call_summits_peak_82033b	43.7805	89
chr22	50276397	50276698	g31_merged.max_gap_100.call_summits_peak_163383a	43.7805	89
chr1	26688992	26689293	g31_merged.max_gap_100.call_summits_peak_4574	43.7777	101
chr1	39114917	39115218	g31_merged.max_gap_100.call_summits_peak_6885a	43.7777	101
chr3	124139487	124139788	g31_merged.max_gap_100.call_summits_peak_174567a	43.7777	101
chr5	150487690	150487991	g31_merged.max_gap_100.call_summits_peak_206068c	43.7777	101
chr1	70131979	70132280	g31_merged.max_gap_100.call_summits_peak_10901	43.7749	99
chr1	157146786	157147087	g31_merged.max_gap_100.call_summits_peak_16473	43.7749	99
chr10	133242325	133242626	g31_merged.max_gap_100.call_summits_peak_39327b	43.7749	99
chr12	41401707	41402008	g31_merged.max_gap_100.call_summits_peak_57913	43.7749	99
chr12	51677930	51678231	g31_merged.max_gap_100.call_summits_peak_59063	43.7749	99
chr19	3728204	3728505	g31_merged.max_gap_100.call_summits_peak_118023	43.7749	99
chr2	2744350	2744651	g31_merged.max_gap_100.call_summits_peak_126025	43.7749	99
chr2	236317946	236318247	g31_merged.max_gap_100.call_summits_peak_146865b	43.7749	99
chr2	236633322	236633623	g31_merged.max_gap_100.call_summits_peak_146902b	43.7749	99
chr3	177569859	177570160	g31_merged.max_gap_100.call_summits_peak_179150a	43.7749	99
chr5	14359778	14360079	g31_merged.max_gap_100.call_summits_peak_195599	43.7749	99
chr7	116716223	116716524	g31_merged.max_gap_100.call_summits_peak_234099a	43.7749	99
chr8	25584512	25584813	g31_merged.max_gap_100.call_summits_peak_240141	43.7749	99
chr8	119000140	119000441	g31_merged.max_gap_100.call_summits_peak_247279	43.7749	99
chr2	18475760	18476061	g31_merged.max_gap_100.call_summits_peak_127749	43.7681	94
chr1	11841960	11842261	g31_merged.max_gap_100.call_summits_peak_1988a	43.7408	114
chr12	57099976	57100277	g31_merged.max_gap_100.call_summits_peak_60227	43.7408	114
chr12	57273331	57273632	g31_merged.max_gap_100.call_summits_peak_60283	43.7408	114
chr15	92450467	92450768	g31_merged.max_gap_100.call_summits_peak_90437	43.7408	114
chr16	58836430	58836731	g31_merged.max_gap_100.call_summits_peak_96448b	43.7408	114
chr3	8365631	8365932	g31_merged.max_gap_100.call_summits_peak_164116a	43.7408	114
chr3	116256650	116256951	g31_merged.max_gap_100.call_summits_peak_173730	43.7408	114
chr7	20575397	20575698	g31_merged.max_gap_100.call_summits_peak_226259	43.7387	87
chr11	40201413	40201714	g31_merged.max_gap_100.call_summits_peak_43413	43.7336	93
chr3	71102715	71103016	g31_merged.max_gap_100.call_summits_peak_171032	43.7289	99
chr11	124754363	124754664	g31_merged.max_gap_100.call_summits_peak_52863	43.7147	94
chr12	80706778	80707079	g31_merged.max_gap_100.call_summits_peak_62093	43.7147	94
chr19	38917336	38917637	g31_merged.max_gap_100.call_summits_peak_122521	43.7055	92
chr3	147042373	147042674	g31_merged.max_gap_100.call_summits_peak_177006	43.7055	92
chr1	112473140	112473441	g31_merged.max_gap_100.call_summits_peak_14221	43.6998	96
chr13	37073264	37073565	g31_merged.max_gap_100.call_summits_peak_69252	43.6998	96
chr16	50501359	50501660	g31_merged.max_gap_100.call_summits_peak_95239	43.6998	96
chr22	19976127	19976428	g31_merged.max_gap_100.call_summits_peak_158516a	43.6998	96
chr6	122862516	122862817	g31_merged.max_gap_100.call_summits_peak_220120	43.6998	96
chr4	56687096	56687397	g31_merged.max_gap_100.call_summits_peak_186155	43.6843	91
chr7	22867637	22867938	g31_merged.max_gap_100.call_summits_peak_226456b	43.6792	93
chr6	131213047	131213348	g31_merged.max_gap_100.call_summits_peak_220639b	43.6786	87
chr11	60827117	60827418	g31_merged.max_gap_100.call_summits_peak_44812	43.6647	89
chr13	48727222	48727523	g31_merged.max_gap_100.call_summits_peak_70379	43.6647	89
chr15	83105599	83105900	g31_merged.max_gap_100.call_summits_peak_89221	43.6647	89
chr12	267898	268199	g31_merged.max_gap_100.call_summits_peak_54434b	43.6633	105
chr8	69371262	69371563	g31_merged.max_gap_100.call_summits_peak_243666	43.6519	97
chr1	87138192	87138493	g31_merged.max_gap_100.call_summits_peak_11969	43.6509	95
chr3	53074388	53074689	g31_merged.max_gap_100.call_summits_peak_169299b	43.6509	95
chr10	101578344	101578645	g31_merged.max_gap_100.call_summits_peak_35617b	43.6503	92
chr17	8067955	8068256	g31_merged.max_gap_100.call_summits_peak_101412b	43.6503	92
chr3	178962309	178962610	g31_merged.max_gap_100.call_summits_peak_179292b	43.6362	132
chr22	41578251	41578552	g31_merged.max_gap_100.call_summits_peak_161932a	43.6295	99
chr9	35043070	35043371	g31_merged.max_gap_100.call_summits_peak_252812	43.6295	99
chr16	8943170	8943471	g31_merged.max_gap_100.call_summits_peak_92502	43.625	93
chr10	19821066	19821367	g31_merged.max_gap_100.call_summits_peak_28148a	43.6232	104
chr10	86865865	86866166	g31_merged.max_gap_100.call_summits_peak_33899	43.6232	104
chr11	13394137	13394438	g31_merged.max_gap_100.call_summits_peak_41006	43.6232	104
chr18	63540063	63540364	g31_merged.max_gap_100.call_summits_peak_116132	43.6232	104
chr19	1494264	1494565	g31_merged.max_gap_100.call_summits_peak_117481	43.6232	104
chr2	86087777	86088078	g31_merged.max_gap_100.call_summits_peak_134499	43.6232	104
chr5	159485032	159485333	g31_merged.max_gap_100.call_summits_peak_207108	43.6232	104
chr6	3505409	3505710	g31_merged.max_gap_100.call_summits_peak_210124	43.6232	104
chr7	115101960	115102261	g31_merged.max_gap_100.call_summits_peak_233963	43.6232	104
chr11	28517336	28517637	g31_merged.max_gap_100.call_summits_peak_42351a	43.6231	109
chr16	56792897	56793198	g31_merged.max_gap_100.call_summits_peak_96020	43.6231	109
chr8	37401696	37401997	g31_merged.max_gap_100.call_summits_peak_241349	43.6231	109
chr15	98547200	98547501	g31_merged.max_gap_100.call_summits_peak_90961	43.621	102
chr17	76125035	76125336	g31_merged.max_gap_100.call_summits_peak_109389b	43.621	102
chr21	35388192	35388493	g31_merged.max_gap_100.call_summits_peak_156839	43.621	102
chr3	64056045	64056346	g31_merged.max_gap_100.call_summits_peak_170433	43.621	102
chr4	22482942	22483243	g31_merged.max_gap_100.call_summits_peak_183962	43.621	102
chr9	127225669	127225970	g31_merged.max_gap_100.call_summits_peak_259566c	43.621	102
chr6	37559238	37559539	g31_merged.max_gap_100.call_summits_peak_213716a	43.6128	98
chr1	112788221	112788522	g31_merged.max_gap_100.call_summits_peak_14277a	43.6089	88
chr4	66273104	66273405	g31_merged.max_gap_100.call_summits_peak_186509	43.6084	94
chr11	45903416	45903717	g31_merged.max_gap_100.call_summits_peak_44075	43.599	95
chr1	15426507	15426808	g31_merged.max_gap_100.call_summits_peak_2442	43.5968	96
chr22	45832984	45833285	g31_merged.max_gap_100.call_summits_peak_162752	43.5968	96
chr7	70568915	70569216	g31_merged.max_gap_100.call_summits_peak_230368	43.5968	96
chr13	83066665	83066966	g31_merged.max_gap_100.call_summits_peak_72374	43.5958	92
chr1	54068793	54069094	g31_merged.max_gap_100.call_summits_peak_9100	43.5713	93
chr6	42939311	42939612	g31_merged.max_gap_100.call_summits_peak_214650a	43.5713	93
chr10	101826845	101827146	g31_merged.max_gap_100.call_summits_peak_35666	43.5625	98
chr11	73315711	73316012	g31_merged.max_gap_100.call_summits_peak_47194	43.555	94
chr11	96095692	96095993	g31_merged.max_gap_100.call_summits_peak_49404	43.555	94
chr2	10295153	10295454	g31_merged.max_gap_100.call_summits_peak_126825	43.555	94
chr2	127157548	127157849	g31_merged.max_gap_100.call_summits_peak_137569	43.5505	97
chr3	50367171	50367472	g31_merged.max_gap_100.call_summits_peak_168847	43.5457	110
chr7	27108715	27109016	g31_merged.max_gap_100.call_summits_peak_226874	43.5407	92
chr7	99422788	99423089	g31_merged.max_gap_100.call_summits_peak_232469	43.5407	92
chr7	141408769	141409070	g31_merged.max_gap_100.call_summits_peak_236464	43.5407	92
chr11	105968283	105968584	g31_merged.max_gap_100.call_summits_peak_49968	43.5384	106
chr22	46003418	46003719	g31_merged.max_gap_100.call_summits_peak_162802	43.5384	106
chr9	87704835	87705136	g31_merged.max_gap_100.call_summits_peak_255077	43.5384	106
chr5	7852094	7852395	g31_merged.max_gap_100.call_summits_peak_195054a	43.5338	123
chr1	38272321	38272622	g31_merged.max_gap_100.call_summits_peak_6761a	43.5085	96
chr10	59709417	59709718	g31_merged.max_gap_100.call_summits_peak_30833a	43.5085	96
chr12	51966118	51966419	g31_merged.max_gap_100.call_summits_peak_59126	43.5085	96
chr13	41382114	41382415	g31_merged.max_gap_100.call_summits_peak_69593	43.5085	96
chr17	42402050	42402351	g31_merged.max_gap_100.call_summits_peak_104878b	43.5085	96
chr3	167645581	167645882	g31_merged.max_gap_100.call_summits_peak_178361	43.5085	96
chr3	188769077	188769378	g31_merged.max_gap_100.call_summits_peak_180414	43.5085	96
chr4	52907529	52907830	g31_merged.max_gap_100.call_summits_peak_185771	43.5085	96
chr5	133422115	133422416	g31_merged.max_gap_100.call_summits_peak_203652	43.5085	96
chr6	118030845	118031146	g31_merged.max_gap_100.call_summits_peak_219813b	43.5085	96
chr7	46034522	46034823	g31_merged.max_gap_100.call_summits_peak_228952	43.5085	96
chr8	132321939	132322240	g31_merged.max_gap_100.call_summits_peak_248671	43.5085	96
chr20	38139969	38140270	g31_merged.max_gap_100.call_summits_peak_151559	43.5072	100
chr12	2082426	2082727	g31_merged.max_gap_100.call_summits_peak_54657b	43.5008	90
chr1	224760716	224761017	g31_merged.max_gap_100.call_summits_peak_23980	43.4999	97
chr10	35417694	35417995	g31_merged.max_gap_100.call_summits_peak_29566b	43.4999	97
chr11	96869160	96869461	g31_merged.max_gap_100.call_summits_peak_49493a	43.4999	97
chr14	94485521	94485822	g31_merged.max_gap_100.call_summits_peak_81350a	43.4999	97
chr4	7638121	7638422	g31_merged.max_gap_100.call_summits_peak_182631	43.4999	97
chr22	37522191	37522492	g31_merged.max_gap_100.call_summits_peak_161121b	43.4937	96
chr13	110330722	110331023	g31_merged.max_gap_100.call_summits_peak_74217b	43.4927	116
chr1	201255450	201255751	g31_merged.max_gap_100.call_summits_peak_20695c	43.4916	88
chr3	56954653	56954954	g31_merged.max_gap_100.call_summits_peak_169745b	43.4916	88
chr2	218895635	218895936	g31_merged.max_gap_100.call_summits_peak_144856c	43.49	101
chr17	33224309	33224610	g31_merged.max_gap_100.call_summits_peak_103831	43.4861	92
chr3	155646049	155646350	g31_merged.max_gap_100.call_summits_peak_177644	43.4861	92
chr5	56304178	56304479	g31_merged.max_gap_100.call_summits_peak_197761	43.4861	92
chr16	23506846	23507147	g31_merged.max_gap_100.call_summits_peak_93756	43.4743	103
chr17	75909381	75909682	g31_merged.max_gap_100.call_summits_peak_109355	43.4743	103
chr20	50318443	50318744	g31_merged.max_gap_100.call_summits_peak_153474b	43.4743	103
chr9	34658224	34658525	g31_merged.max_gap_100.call_summits_peak_252765	43.4743	103
chr1	180494498	180494799	g31_merged.max_gap_100.call_summits_peak_19096	43.4703	116
chr20	58012786	58013087	g31_merged.max_gap_100.call_summits_peak_154452b	43.4703	116
chr6	90892925	90893226	g31_merged.max_gap_100.call_summits_peak_217832	43.4636	93
chr11	117600312	117600613	g31_merged.max_gap_100.call_summits_peak_51528	43.4617	91
chr3	126970713	126971014	g31_merged.max_gap_100.call_summits_peak_174944	43.4588	100
chr8	21666678	21666979	g31_merged.max_gap_100.call_summits_peak_239476a	43.4588	100
chr9	6353928	6354229	g31_merged.max_gap_100.call_summits_peak_250943	43.4588	100
chr7	116683841	116684142	g31_merged.max_gap_100.call_summits_peak_234092	43.4491	94
chr1	207881878	207882179	g31_merged.max_gap_100.call_summits_peak_22095	43.4443	90
chr1	21546313	21546614	g31_merged.max_gap_100.call_summits_peak_3586	43.4424	96
chr5	135397113	135397414	g31_merged.max_gap_100.call_summits_peak_203957	43.4424	96
chr12	126781340	126781641	g31_merged.max_gap_100.call_summits_peak_66918	43.4347	89
chr5	25106020	25106321	g31_merged.max_gap_100.call_summits_peak_196140	43.4347	89
chr11	64255795	64256096	g31_merged.max_gap_100.call_summits_peak_45471	43.4223	107
chr11	133949640	133949941	g31_merged.max_gap_100.call_summits_peak_54257	43.4128	98
chr16	68738291	68738592	g31_merged.max_gap_100.call_summits_peak_97445c	43.4128	98
chr3	158840624	158840925	g31_merged.max_gap_100.call_summits_peak_177927	43.3899	95
chr4	101093853	101094154	g31_merged.max_gap_100.call_summits_peak_188804	43.3899	95
chr5	152376680	152376981	g31_merged.max_gap_100.call_summits_peak_206360	43.3899	95
chr6	86936644	86936945	g31_merged.max_gap_100.call_summits_peak_217432a	43.3899	95
chr8	22215836	22216137	g31_merged.max_gap_100.call_summits_peak_239672a	43.3771	89
chr10	98627620	98627921	g31_merged.max_gap_100.call_summits_peak_35144	43.3504	91
chr5	148981103	148981404	g31_merged.max_gap_100.call_summits_peak_205726	43.3504	91
chr1	154728704	154729005	g31_merged.max_gap_100.call_summits_peak_15910a	43.348	97
chr10	117134486	117134787	g31_merged.max_gap_100.call_summits_peak_37395a	43.3431	94
chr12	112852640	112852941	g31_merged.max_gap_100.call_summits_peak_64986	43.3431	94
chr6	18588963	18589264	g31_merged.max_gap_100.call_summits_peak_211888	43.3431	94
chr22	30230609	30230910	g31_merged.max_gap_100.call_summits_peak_159925	43.3377	95
chr7	151241342	151241643	g31_merged.max_gap_100.call_summits_peak_237145	43.3377	95
chr16	658317	658618	g31_merged.max_gap_100.call_summits_peak_91473a	43.3377	104
chr2	150613981	150614282	g31_merged.max_gap_100.call_summits_peak_139320	43.3377	104
chr22	42353935	42354236	g31_merged.max_gap_100.call_summits_peak_162065	43.3377	104
chr3	162346846	162347147	g31_merged.max_gap_100.call_summits_peak_178229	43.3313	90
chr13	60314632	60314933	g31_merged.max_gap_100.call_summits_peak_71149b	43.3214	87
chr18	24928634	24928935	g31_merged.max_gap_100.call_summits_peak_112626b	43.3198	89
chr20	7220743	7221044	g31_merged.max_gap_100.call_summits_peak_148791b	43.3198	89
chr8	22577220	22577521	g31_merged.max_gap_100.call_summits_peak_239729	43.3141	108
chr9	99907359	99907660	g31_merged.max_gap_100.call_summits_peak_256402	43.3141	108
chr5	73126355	73126656	g31_merged.max_gap_100.call_summits_peak_199108	43.3131	98
chr4	8575740	8576041	g31_merged.max_gap_100.call_summits_peak_182847	43.3022	93
chr7	134365990	134366291	g31_merged.max_gap_100.call_summits_peak_235711	43.3022	93
chr8	100815434	100815735	g31_merged.max_gap_100.call_summits_peak_245930	43.2989	101
chr9	130713708	130714009	g31_merged.max_gap_100.call_summits_peak_260392	43.2989	101
chr11	13120121	13120422	g31_merged.max_gap_100.call_summits_peak_40951	43.2932	111
chr13	93066286	93066587	g31_merged.max_gap_100.call_summits_peak_72737	43.2932	111
chr2	180734456	180734757	g31_merged.max_gap_100.call_summits_peak_141732	43.2932	111
chr2	209368308	209368609	g31_merged.max_gap_100.call_summits_peak_143833b	43.2932	111
chr3	123760979	123761280	g31_merged.max_gap_100.call_summits_peak_174505	43.2932	111
chr5	107208609	107208910	g31_merged.max_gap_100.call_summits_peak_201586	43.2932	111
chr7	134763398	134763699	g31_merged.max_gap_100.call_summits_peak_235751	43.2932	111
chr6	107658084	107658385	g31_merged.max_gap_100.call_summits_peak_218852	43.2861	95
chr11	134466682	134466983	g31_merged.max_gap_100.call_summits_peak_54358b	43.2837	93
chr14	57224593	57224894	g31_merged.max_gap_100.call_summits_peak_77543	43.2837	93
chr14	72308814	72309115	g31_merged.max_gap_100.call_summits_peak_79152	43.2837	93
chr2	229372388	229372689	g31_merged.max_gap_100.call_summits_peak_145942	43.2837	93
chr2	241063688	241063989	g31_merged.max_gap_100.call_summits_peak_147680	43.2837	93
chr4	1083039	1083340	g31_merged.max_gap_100.call_summits_peak_181588	43.2837	93
chr5	136675626	136675927	g31_merged.max_gap_100.call_summits_peak_204146	43.2837	93
chr5	179247469	179247770	g31_merged.max_gap_100.call_summits_peak_209421	43.2837	93
chr6	73110574	73110875	g31_merged.max_gap_100.call_summits_peak_216657	43.2837	93
chr7	56085392	56085693	g31_merged.max_gap_100.call_summits_peak_229778	43.2837	93
chr7	151715706	151716007	g31_merged.max_gap_100.call_summits_peak_237232	43.2837	93
chr9	20730415	20730716	g31_merged.max_gap_100.call_summits_peak_251956c	43.2837	93
chr9	81778962	81779263	g31_merged.max_gap_100.call_summits_peak_254567	43.2837	93
chr10	71307496	71307797	g31_merged.max_gap_100.call_summits_peak_31963	43.2792	101
chr10	100359462	100359763	g31_merged.max_gap_100.call_summits_peak_35326	43.2792	101
chr12	54596120	54596421	g31_merged.max_gap_100.call_summits_peak_59869	43.2792	101
chr12	112907761	112908062	g31_merged.max_gap_100.call_summits_peak_64994	43.2792	101
chr16	57981919	57982220	g31_merged.max_gap_100.call_summits_peak_96294	43.2792	101
chr17	16497851	16498152	g31_merged.max_gap_100.call_summits_peak_102403	43.2792	101
chr19	29685448	29685749	g31_merged.max_gap_100.call_summits_peak_121274b	43.2792	101
chr2	20330420	20330721	g31_merged.max_gap_100.call_summits_peak_127942	43.2792	101
chr4	169068319	169068620	g31_merged.max_gap_100.call_summits_peak_193159	43.2792	101
chr5	171779751	171780052	g31_merged.max_gap_100.call_summits_peak_208280	43.2792	101
chr6	158718802	158719103	g31_merged.max_gap_100.call_summits_peak_223166	43.2792	101
chr15	82770827	82771128	g31_merged.max_gap_100.call_summits_peak_89182	43.2757	90
chr22	37402959	37403260	g31_merged.max_gap_100.call_summits_peak_161065a	43.2632	89
chr10	29589174	29589475	g31_merged.max_gap_100.call_summits_peak_29008	43.2628	87
chr6	3453966	3454267	g31_merged.max_gap_100.call_summits_peak_210114b	43.2518	101
chr13	99426794	99427095	g31_merged.max_gap_100.call_summits_peak_73276b	43.2492	93
chr16	67427242	67427543	g31_merged.max_gap_100.call_summits_peak_97217	43.2492	93
chr4	175875207	175875508	g31_merged.max_gap_100.call_summits_peak_193580	43.2492	93
chr5	137099776	137100077	g31_merged.max_gap_100.call_summits_peak_204193	43.2478	97
chr1	31619885	31620186	g31_merged.max_gap_100.call_summits_peak_5465	43.2403	91
chr11	6327929	6328230	g31_merged.max_gap_100.call_summits_peak_40044	43.2403	91
chr13	43271460	43271761	g31_merged.max_gap_100.call_summits_peak_69775	43.2381	94
chr1	198277141	198277442	g31_merged.max_gap_100.call_summits_peak_20413	43.2302	118
chr20	6537580	6537881	g31_merged.max_gap_100.call_summits_peak_148718	43.2302	118
chr3	138915938	138916239	g31_merged.max_gap_100.call_summits_peak_176326	43.2302	118
chr1	227899443	227899744	g31_merged.max_gap_100.call_summits_peak_24358c	43.2206	106
chr10	5588400	5588701	g31_merged.max_gap_100.call_summits_peak_26789	43.2206	106
chr10	8997403	8997704	g31_merged.max_gap_100.call_summits_peak_27177	43.2206	106
chr17	49491490	49491791	g31_merged.max_gap_100.call_summits_peak_106021	43.2206	106
chr19	10869395	10869696	g31_merged.max_gap_100.call_summits_peak_119286b	43.2206	106
chr20	35664904	35665205	g31_merged.max_gap_100.call_summits_peak_151070b	43.2206	106
chr3	101281519	101281820	g31_merged.max_gap_100.call_summits_peak_172562	43.2206	106
chr6	44230917	44231218	g31_merged.max_gap_100.call_summits_peak_215018b	43.2206	106
chr6	57263170	57263471	g31_merged.max_gap_100.call_summits_peak_216084b	43.2206	106
chr7	22676966	22677267	g31_merged.max_gap_100.call_summits_peak_226436	43.2206	106
chr17	30823683	30823984	g31_merged.max_gap_100.call_summits_peak_103558a	43.2117	105
chr12	6341955	6342256	g31_merged.max_gap_100.call_summits_peak_55406c	43.209	127
chr9	89924582	89924883	g31_merged.max_gap_100.call_summits_peak_255314	43.2064	89
chr11	118896987	118897288	g31_merged.max_gap_100.call_summits_peak_51823b	43.1961	93
chr16	69824248	69824549	g31_merged.max_gap_100.call_summits_peak_97557	43.1871	96
chr4	164730218	164730519	g31_merged.max_gap_100.call_summits_peak_192890	43.1871	96
chr9	133323500	133323801	g31_merged.max_gap_100.call_summits_peak_260823	43.1871	96
chr8	66489948	66490249	g31_merged.max_gap_100.call_summits_peak_243489	43.1859	94
chr8	116062638	116062939	g31_merged.max_gap_100.call_summits_peak_246998	43.1859	94
chr1	41951302	41951603	g31_merged.max_gap_100.call_summits_peak_7415	43.173	86
chr1	222486632	222486933	g31_merged.max_gap_100.call_summits_peak_23695	43.173	86
chr12	115674021	115674322	g31_merged.max_gap_100.call_summits_peak_65467	43.173	86
chr13	99178054	99178355	g31_merged.max_gap_100.call_summits_peak_73240	43.173	86
chr15	26724055	26724356	g31_merged.max_gap_100.call_summits_peak_83279	43.173	86
chr16	29595277	29595578	g31_merged.max_gap_100.call_summits_peak_94333	43.173	86
chr16	88888013	88888314	g31_merged.max_gap_100.call_summits_peak_99847	43.173	86
chr17	79507464	79507765	g31_merged.max_gap_100.call_summits_peak_110187b	43.173	86
chr20	25863361	25863662	g31_merged.max_gap_100.call_summits_peak_150308	43.173	86
chr20	63362078	63362379	g31_merged.max_gap_100.call_summits_peak_155320	43.173	86
chr21	44324955	44325256	g31_merged.max_gap_100.call_summits_peak_157859	43.173	86
chr6	52818417	52818718	g31_merged.max_gap_100.call_summits_peak_215754	43.173	86
chr7	51857755	51858056	g31_merged.max_gap_100.call_summits_peak_229514b	43.173	86
chr7	73834877	73835178	g31_merged.max_gap_100.call_summits_peak_230662	43.173	86
chr7	102975064	102975365	g31_merged.max_gap_100.call_summits_peak_233040	43.173	86
chr9	135700657	135700958	g31_merged.max_gap_100.call_summits_peak_261446	43.173	86
chrX	39850565	39850866	g31_merged.max_gap_100.call_summits_peak_263055	43.173	86
chrX	44097598	44097899	g31_merged.max_gap_100.call_summits_peak_263281	43.173	86
chrX	53072142	53072443	g31_merged.max_gap_100.call_summits_peak_263597b	43.173	86
chrX	111916925	111917226	g31_merged.max_gap_100.call_summits_peak_264646	43.173	86
chrX	119406794	119407095	g31_merged.max_gap_100.call_summits_peak_264769	43.173	86
chrX	139969279	139969580	g31_merged.max_gap_100.call_summits_peak_265303	43.173	86
chrX	154800183	154800484	g31_merged.max_gap_100.call_summits_peak_265707	43.173	86
chrY	7343518	7343819	g31_merged.max_gap_100.call_summits_peak_265742	43.173	86
chr2	127052346	127052647	g31_merged.max_gap_100.call_summits_peak_137538a	43.1602	92
chr2	65340950	65341251	g31_merged.max_gap_100.call_summits_peak_132481	43.1512	102
chr5	145283332	145283633	g31_merged.max_gap_100.call_summits_peak_205353	43.1512	102
chr10	84844664	84844965	g31_merged.max_gap_100.call_summits_peak_33703	43.1497	89
chr7	36305105	36305406	g31_merged.max_gap_100.call_summits_peak_227912b	43.1478	97
chr6	37372863	37373164	g31_merged.max_gap_100.call_summits_peak_213674	43.1402	99
chr6	120116416	120116717	g31_merged.max_gap_100.call_summits_peak_219971	43.1402	99
chr7	47635747	47636048	g31_merged.max_gap_100.call_summits_peak_229140	43.1402	99
chr20	45016019	45016320	g31_merged.max_gap_100.call_summits_peak_152519	43.1365	96
chr6	135884917	135885218	g31_merged.max_gap_100.call_summits_peak_221045	43.1316	95
chr1	167193504	167193805	g31_merged.max_gap_100.call_summits_peak_17717	43.1083	90
chr2	34492640	34492941	g31_merged.max_gap_100.call_summits_peak_129643	43.1083	90
chr20	53606157	53606458	g31_merged.max_gap_100.call_summits_peak_153890	43.1083	90
chr2	216000834	216001135	g31_merged.max_gap_100.call_summits_peak_144280	43.1061	92
chr2	172783735	172784036	g31_merged.max_gap_100.call_summits_peak_141049	43.0941	106
chr8	49482524	49482825	g31_merged.max_gap_100.call_summits_peak_242286	43.0941	106
chr4	6985865	6986166	g31_merged.max_gap_100.call_summits_peak_182447	43.0915	99
chr11	121696610	121696911	g31_merged.max_gap_100.call_summits_peak_52488	43.0898	93
chr19	53999445	53999746	g31_merged.max_gap_100.call_summits_peak_125292	43.0898	93
chr1	212472993	212473294	g31_merged.max_gap_100.call_summits_peak_22768a	43.0855	88
chr22	31615990	31616291	g31_merged.max_gap_100.call_summits_peak_160174	43.0855	88
chr1	47201682	47201983	g31_merged.max_gap_100.call_summits_peak_8231b	43.0812	94
chr1	107548531	107548832	g31_merged.max_gap_100.call_summits_peak_13416	43.0812	94
chr19	596151	596452	g31_merged.max_gap_100.call_summits_peak_117237a	43.0812	94
chr20	51022098	51022399	g31_merged.max_gap_100.call_summits_peak_153613	43.0812	94
chr9	37819591	37819892	g31_merged.max_gap_100.call_summits_peak_253264	43.0812	94
chr20	51003297	51003598	g31_merged.max_gap_100.call_summits_peak_153608a	43.0757	91
chr14	68928816	68929117	g31_merged.max_gap_100.call_summits_peak_78703a	43.0521	90
chr4	38459128	38459429	g31_merged.max_gap_100.call_summits_peak_184944	43.0521	90
chr5	56600717	56601018	g31_merged.max_gap_100.call_summits_peak_197807	43.052	92
chr12	92136420	92136721	g31_merged.max_gap_100.call_summits_peak_62763	43.0259	100
chr10	52442582	52442883	g31_merged.max_gap_100.call_summits_peak_30515	43.0177	120
chr19	49849096	49849397	g31_merged.max_gap_100.call_summits_peak_124610	43.0177	120
chr8	94310414	94310715	g31_merged.max_gap_100.call_summits_peak_245326	43.0177	120
chr18	6574661	6574962	g31_merged.max_gap_100.call_summits_peak_111439	43.0129	103
chr5	102836803	102837104	g31_merged.max_gap_100.call_summits_peak_201370	43.0129	103
chr1	176843864	176844165	g31_merged.max_gap_100.call_summits_peak_18724	43.0008	113
chr22	26584234	26584535	g31_merged.max_gap_100.call_summits_peak_159267	43.0008	113
chr3	23860361	23860662	g31_merged.max_gap_100.call_summits_peak_165967	43.0008	113
chr3	10294086	10294387	g31_merged.max_gap_100.call_summits_peak_164429	42.9981	92
chr15	65637219	65637520	g31_merged.max_gap_100.call_summits_peak_86580	42.9978	97
chr7	151600273	151600574	g31_merged.max_gap_100.call_summits_peak_237207b	42.9978	97
chr6	136986154	136986455	g31_merged.max_gap_100.call_summits_peak_221162	42.9966	90
chr10	2952794	2953095	g31_merged.max_gap_100.call_summits_peak_26452	42.9905	87
chr2	229559646	229559947	g31_merged.max_gap_100.call_summits_peak_145965	42.9905	87
chr5	98554061	98554362	g31_merged.max_gap_100.call_summits_peak_201141	42.9905	87
chr17	39175686	39175987	g31_merged.max_gap_100.call_summits_peak_104263a	42.9851	107
chr1	233588162	233588463	g31_merged.max_gap_100.call_summits_peak_25123	42.9837	93
chr15	68388666	68388967	g31_merged.max_gap_100.call_summits_peak_86976	42.9837	93
chr8	22134147	22134448	g31_merged.max_gap_100.call_summits_peak_239639b	42.9784	100
chr1	166870884	166871185	g31_merged.max_gap_100.call_summits_peak_17659b	42.9772	95
chr10	78623557	78623858	g31_merged.max_gap_100.call_summits_peak_33015b	42.9772	95
chr19	29411886	29412187	g31_merged.max_gap_100.call_summits_peak_121199	42.9694	87
chr5	29910306	29910607	g31_merged.max_gap_100.call_summits_peak_196263	42.9694	87
chr6	166975937	166976238	g31_merged.max_gap_100.call_summits_peak_224021	42.9694	87
chr1	110617789	110618090	g31_merged.max_gap_100.call_summits_peak_13938	42.9652	98
chr10	54381045	54381346	g31_merged.max_gap_100.call_summits_peak_30589	42.9652	98
chr12	5017503	5017804	g31_merged.max_gap_100.call_summits_peak_55207	42.9652	98
chr15	75536609	75536910	g31_merged.max_gap_100.call_summits_peak_88251	42.9652	98
chr21	32528994	32529295	g31_merged.max_gap_100.call_summits_peak_156509	42.9652	98
chr21	33652428	33652729	g31_merged.max_gap_100.call_summits_peak_156617	42.9652	98
chr3	186639995	186640296	g31_merged.max_gap_100.call_summits_peak_180114a	42.9652	98
chr5	94945899	94946200	g31_merged.max_gap_100.call_summits_peak_200852	42.9652	98
chr5	139678121	139678422	g31_merged.max_gap_100.call_summits_peak_204576a	42.9652	98
chr6	43714101	43714402	g31_merged.max_gap_100.call_summits_peak_214839	42.9652	98
chr1	34766598	34766899	g31_merged.max_gap_100.call_summits_peak_6100a	42.9446	92
chr20	51001260	51001561	g31_merged.max_gap_100.call_summits_peak_153607a	42.9446	92
chr9	126938940	126939241	g31_merged.max_gap_100.call_summits_peak_259504	42.9446	92
chr14	23519782	23520083	g31_merged.max_gap_100.call_summits_peak_75142b	42.9413	90
chr2	65710938	65711239	g31_merged.max_gap_100.call_summits_peak_132541	42.9413	90
chr3	188782488	188782789	g31_merged.max_gap_100.call_summits_peak_180415	42.9413	90
chr17	29254152	29254453	g31_merged.max_gap_100.call_summits_peak_103407	42.9309	93
chr8	22120772	22121073	g31_merged.max_gap_100.call_summits_peak_239633a	42.9309	93
chr20	58796320	58796621	g31_merged.max_gap_100.call_summits_peak_154605	42.9178	86
chr11	42234425	42234726	g31_merged.max_gap_100.call_summits_peak_43510a	42.9131	88
chr17	39736726	39737027	g31_merged.max_gap_100.call_summits_peak_104395c	42.8979	99
chr2	178420730	178421031	g31_merged.max_gap_100.call_summits_peak_141579	42.8908	92
chr20	9079410	9079711	g31_merged.max_gap_100.call_summits_peak_148907	42.8908	92
chr13	114126379	114126680	g31_merged.max_gap_100.call_summits_peak_74657	42.878	93
chr17	17826541	17826842	g31_merged.max_gap_100.call_summits_peak_102640	42.878	93
chr3	57788057	57788358	g31_merged.max_gap_100.call_summits_peak_169811	42.8746	95
chr5	151606078	151606379	g31_merged.max_gap_100.call_summits_peak_206270	42.8746	95
chr7	27210265	27210566	g31_merged.max_gap_100.call_summits_peak_226905b	42.8746	95
chr7	104718399	104718700	g31_merged.max_gap_100.call_summits_peak_233158	42.8746	95
chr8	69802564	69802865	g31_merged.max_gap_100.call_summits_peak_243705	42.8746	95
chr5	108253318	108253619	g31_merged.max_gap_100.call_summits_peak_201681	42.8728	94
chr15	40325395	40325696	g31_merged.max_gap_100.call_summits_peak_84093	42.8631	108
chr15	95285073	95285374	g31_merged.max_gap_100.call_summits_peak_90713	42.8631	108
chr19	2633952	2634253	g31_merged.max_gap_100.call_summits_peak_117736	42.8631	108
chr2	29394421	29394722	g31_merged.max_gap_100.call_summits_peak_129146	42.8631	108
chr2	172952654	172952955	g31_merged.max_gap_100.call_summits_peak_141064	42.8631	108
chr2	173109515	173109816	g31_merged.max_gap_100.call_summits_peak_141084	42.8631	108
chr8	83061971	83062272	g31_merged.max_gap_100.call_summits_peak_244619	42.8574	91
chr3	183180445	183180746	g31_merged.max_gap_100.call_summits_peak_179598b	42.8529	87
chr7	51657112	51657413	g31_merged.max_gap_100.call_summits_peak_229499	42.8529	87
chr5	93574462	93574763	g31_merged.max_gap_100.call_summits_peak_200759c	42.8498	99
chr1	33392581	33392882	g31_merged.max_gap_100.call_summits_peak_5851	42.8404	103
chr10	75713667	75713968	g31_merged.max_gap_100.call_summits_peak_32588	42.8404	103
chr12	7158055	7158356	g31_merged.max_gap_100.call_summits_peak_55625	42.8404	103
chr12	69386524	69386825	g31_merged.max_gap_100.call_summits_peak_61335	42.8404	103
chr12	106279420	106279721	g31_merged.max_gap_100.call_summits_peak_64176	42.8404	103
chr18	3708801	3709102	g31_merged.max_gap_100.call_summits_peak_111200	42.8404	103
chr20	52245869	52246170	g31_merged.max_gap_100.call_summits_peak_153784	42.8404	103
chr22	46620891	46621192	g31_merged.max_gap_100.call_summits_peak_162942	42.8404	103
chr5	138935154	138935455	g31_merged.max_gap_100.call_summits_peak_204439a	42.8404	103
chr5	169851653	169851954	g31_merged.max_gap_100.call_summits_peak_207946	42.8404	103
chr6	169158486	169158787	g31_merged.max_gap_100.call_summits_peak_224291a	42.8404	103
chr7	116322716	116323017	g31_merged.max_gap_100.call_summits_peak_234039	42.8404	103
chr9	70377576	70377877	g31_merged.max_gap_100.call_summits_peak_253560	42.8404	103
chr9	113673904	113674205	g31_merged.max_gap_100.call_summits_peak_257626	42.8404	103
chr5	139873351	139873652	g31_merged.max_gap_100.call_summits_peak_204647	42.8376	92
chr11	63843273	63843574	g31_merged.max_gap_100.call_summits_peak_45333	42.8308	122
chr19	46727503	46727804	g31_merged.max_gap_100.call_summits_peak_123905a	42.8308	122
chr2	180226179	180226480	g31_merged.max_gap_100.call_summits_peak_141696	42.8307	90
chr11	15292027	15292328	g31_merged.max_gap_100.call_summits_peak_41194	42.8283	101
chr12	80935213	80935514	g31_merged.max_gap_100.call_summits_peak_62114	42.8257	93
chr20	34915388	34915689	g31_merged.max_gap_100.call_summits_peak_150932	42.822	98
chr3	123766055	123766356	g31_merged.max_gap_100.call_summits_peak_174507	42.822	98
chr8	22488814	22489115	g31_merged.max_gap_100.call_summits_peak_239714	42.822	98
chr8	129077288	129077589	g31_merged.max_gap_100.call_summits_peak_248344	42.822	98
chr12	107370368	107370669	g31_merged.max_gap_100.call_summits_peak_64291	42.8214	94
chr12	94559676	94559977	g31_merged.max_gap_100.call_summits_peak_63040	42.8111	89
chr20	1501352	1501653	g31_merged.max_gap_100.call_summits_peak_148023	42.8111	89
chr16	66025880	66026181	g31_merged.max_gap_100.call_summits_peak_96945a	42.795	87
chr5	177133674	177133975	g31_merged.max_gap_100.call_summits_peak_209176	42.7913	109
chr21	16115349	16115650	g31_merged.max_gap_100.call_summits_peak_155649	42.7841	92
chr5	176529703	176530004	g31_merged.max_gap_100.call_summits_peak_209038	42.7754	90
chr6	28165531	28165832	g31_merged.max_gap_100.call_summits_peak_212803b	42.7731	98
chr4	67021221	67021522	g31_merged.max_gap_100.call_summits_peak_186541	42.773	93
chr6	33669696	33669997	g31_merged.max_gap_100.call_summits_peak_212886	42.7694	94
chr19	19255985	19256286	g31_merged.max_gap_100.call_summits_peak_120835	42.766	105
chr2	96331090	96331391	g31_merged.max_gap_100.call_summits_peak_134853	42.7548	89
chr17	30961878	30962179	g31_merged.max_gap_100.call_summits_peak_103579b	42.7499	97
chr12	68495810	68496111	g31_merged.max_gap_100.call_summits_peak_61264	42.7414	115
chr12	94516975	94517276	g31_merged.max_gap_100.call_summits_peak_63034b	42.7414	115
chr19	6412031	6412332	g31_merged.max_gap_100.call_summits_peak_118625	42.7414	115
chr5	91473479	91473780	g31_merged.max_gap_100.call_summits_peak_200652a	42.7414	115
chr9	129334990	129335291	g31_merged.max_gap_100.call_summits_peak_260056d	42.7414	115
chr4	60757646	60757947	g31_merged.max_gap_100.call_summits_peak_186339	42.7369	87
chr4	82854790	82855091	g31_merged.max_gap_100.call_summits_peak_187605	42.7307	92
chr9	75091433	75091734	g31_merged.max_gap_100.call_summits_peak_253927	42.7176	94
chr8	117416338	117416639	g31_merged.max_gap_100.call_summits_peak_247127a	42.6945	91
chr8	134474349	134474650	g31_merged.max_gap_100.call_summits_peak_249012	42.6945	91
chr15	41491858	41492159	g31_merged.max_gap_100.call_summits_peak_84283	42.694	103
chr5	14259121	14259422	g31_merged.max_gap_100.call_summits_peak_195580	42.6881	102
chr1	37865385	37865686	g31_merged.max_gap_100.call_summits_peak_6654	42.6858	95
chr1	209768971	209769272	g31_merged.max_gap_100.call_summits_peak_22427a	42.6858	95
chr10	97480925	97481226	g31_merged.max_gap_100.call_summits_peak_34913	42.6858	95
chr11	123547401	123547702	g31_merged.max_gap_100.call_summits_peak_52761	42.6858	95
chr18	32334538	32334839	g31_merged.max_gap_100.call_summits_peak_113208	42.6858	95
chr2	71107132	71107433	g31_merged.max_gap_100.call_summits_peak_133178a	42.6858	95
chr2	105756028	105756329	g31_merged.max_gap_100.call_summits_peak_135879	42.6858	95
chr4	5018454	5018755	g31_merged.max_gap_100.call_summits_peak_182144	42.6858	95
chr5	164090173	164090474	g31_merged.max_gap_100.call_summits_peak_207429	42.6858	95
chr8	96515134	96515435	g31_merged.max_gap_100.call_summits_peak_245524	42.6858	95
chr8	120813587	120813888	g31_merged.max_gap_100.call_summits_peak_247401b	42.6828	96
chr18	46206329	46206630	g31_merged.max_gap_100.call_summits_peak_114411	42.6712	95
chr2	26717849	26718150	g31_merged.max_gap_100.call_summits_peak_128682	42.6662	94
chr12	5488534	5488835	g31_merged.max_gap_100.call_summits_peak_55261	42.6662	124
chr2	187372256	187372557	g31_merged.max_gap_100.call_summits_peak_142090	42.6662	124
chr11	123152488	123152789	g31_merged.max_gap_100.call_summits_peak_52674	42.6579	99
chr14	34258043	34258344	g31_merged.max_gap_100.call_summits_peak_76038b	42.6579	99
chr2	142820366	142820667	g31_merged.max_gap_100.call_summits_peak_138723c	42.6579	99
chr7	111919280	111919581	g31_merged.max_gap_100.call_summits_peak_233746a	42.6579	99
chr1	54311218	54311519	g31_merged.max_gap_100.call_summits_peak_9160a	42.6558	106
chr18	26654770	26655071	g31_merged.max_gap_100.call_summits_peak_112787	42.6558	106
chr7	155908106	155908407	g31_merged.max_gap_100.call_summits_peak_237573	42.6558	106
chr1	223316270	223316571	g31_merged.max_gap_100.call_summits_peak_23791	42.6431	89
chr1	39662430	39662731	g31_merged.max_gap_100.call_summits_peak_6973	42.6407	91
chr7	100797367	100797668	g31_merged.max_gap_100.call_summits_peak_232702	42.6327	96
chr19	43441898	43442199	g31_merged.max_gap_100.call_summits_peak_123226	42.6212	87
chr7	105345113	105345414	g31_merged.max_gap_100.call_summits_peak_233226	42.6204	95
chr8	96283776	96284077	g31_merged.max_gap_100.call_summits_peak_245501	42.6204	95
chr17	81468949	81469250	g31_merged.max_gap_100.call_summits_peak_110626	42.6146	94
chr8	20128009	20128310	g31_merged.max_gap_100.call_summits_peak_239233b	42.6146	94
chr2	112211707	112212008	g31_merged.max_gap_100.call_summits_peak_136343b	42.6104	90
chr11	45850535	45850836	g31_merged.max_gap_100.call_summits_peak_44052a	42.602	97
chr22	17487465	17487766	g31_merged.max_gap_100.call_summits_peak_158285	42.5712	88
chr13	59864942	59865243	g31_merged.max_gap_100.call_summits_peak_71119	42.5694	95
chr18	37498095	37498396	g31_merged.max_gap_100.call_summits_peak_113714	42.5638	86
chr10	14015865	14016166	g31_merged.max_gap_100.call_summits_peak_27691	42.5633	87
chr16	68530526	68530827	g31_merged.max_gap_100.call_summits_peak_97410b	42.5629	94
chr5	146157039	146157340	g31_merged.max_gap_100.call_summits_peak_205418	42.5629	94
chr8	61545793	61546094	g31_merged.max_gap_100.call_summits_peak_243145	42.5629	94
chr4	40254541	40254842	g31_merged.max_gap_100.call_summits_peak_185068a	42.562	99
chr20	37413207	37413508	g31_merged.max_gap_100.call_summits_peak_151390a	42.5581	103
chr18	58762992	58763293	g31_merged.max_gap_100.call_summits_peak_115690	42.5457	110
chr2	60648764	60649065	g31_merged.max_gap_100.call_summits_peak_132005d	42.5457	110
chr3	47851549	47851850	g31_merged.max_gap_100.call_summits_peak_168423	42.5457	110
chr5	141842612	141842913	g31_merged.max_gap_100.call_summits_peak_204966	42.5457	110
chr8	102927381	102927682	g31_merged.max_gap_100.call_summits_peak_246225a	42.5457	110
chr9	112325260	112325561	g31_merged.max_gap_100.call_summits_peak_257448	42.5328	96
chr2	205717070	205717371	g31_merged.max_gap_100.call_summits_peak_143487	42.519	95
chr6	25363214	25363515	g31_merged.max_gap_100.call_summits_peak_212490a	42.519	95
chr11	126215473	126215774	g31_merged.max_gap_100.call_summits_peak_53114	42.5116	94
chr11	19323840	19324141	g31_merged.max_gap_100.call_summits_peak_41715	42.5114	117
chr4	76246069	76246370	g31_merged.max_gap_100.call_summits_peak_187037	42.5114	117
chr9	84990714	84991015	g31_merged.max_gap_100.call_summits_peak_254825	42.5114	117
chr9	105447442	105447743	g31_merged.max_gap_100.call_summits_peak_256706	42.5114	117
chr1	101041613	101041914	g31_merged.max_gap_100.call_summits_peak_13142a	42.5113	93
chr2	49980717	49981018	g31_merged.max_gap_100.call_summits_peak_131273	42.5059	87
chr10	102427018	102427319	g31_merged.max_gap_100.call_summits_peak_35782	42.5052	100
chr12	86745848	86746149	g31_merged.max_gap_100.call_summits_peak_62405	42.5052	100
chr17	7013738	7014039	g31_merged.max_gap_100.call_summits_peak_101100d	42.5052	100
chr17	28357755	28358056	g31_merged.max_gap_100.call_summits_peak_103200	42.5052	100
chr6	111066112	111066413	g31_merged.max_gap_100.call_summits_peak_219225	42.5052	100
chr8	41818958	41819259	g31_merged.max_gap_100.call_summits_peak_241897b	42.5052	100
chr14	68577232	68577533	g31_merged.max_gap_100.call_summits_peak_78594a	42.5038	97
chr19	43752080	43752381	g31_merged.max_gap_100.call_summits_peak_123309	42.5038	97
chr2	220212187	220212488	g31_merged.max_gap_100.call_summits_peak_145163	42.5038	97
chr9	70876741	70877042	g31_merged.max_gap_100.call_summits_peak_253619	42.5038	97
chr13	100853896	100854197	g31_merged.max_gap_100.call_summits_peak_73445	42.501	90
chr1	89825509	89825810	g31_merged.max_gap_100.call_summits_peak_12205	42.4854	100
chr1	164717199	164717500	g31_merged.max_gap_100.call_summits_peak_17428	42.4854	100
chr11	30499809	30500110	g31_merged.max_gap_100.call_summits_peak_42512c	42.4854	100
chr2	60320548	60320849	g31_merged.max_gap_100.call_summits_peak_131945	42.4854	100
chr2	109448917	109449218	g31_merged.max_gap_100.call_summits_peak_136149	42.4854	100
chr20	9376664	9376965	g31_merged.max_gap_100.call_summits_peak_148931	42.4854	100
chr20	50017752	50018053	g31_merged.max_gap_100.call_summits_peak_153381	42.4854	100
chr20	61414680	61414981	g31_merged.max_gap_100.call_summits_peak_154921b	42.4854	100
chr5	94194079	94194380	g31_merged.max_gap_100.call_summits_peak_200813	42.4854	100
chr8	33593296	33593597	g31_merged.max_gap_100.call_summits_peak_241013	42.4854	100
chr9	14242096	14242397	g31_merged.max_gap_100.call_summits_peak_251381	42.4854	100
chr9	107340527	107340828	g31_merged.max_gap_100.call_summits_peak_256892	42.4854	100
chr10	22424115	22424416	g31_merged.max_gap_100.call_summits_peak_28348	42.4822	98
chr13	25884730	25885031	g31_merged.max_gap_100.call_summits_peak_68205	42.4688	95
chr7	116349291	116349592	g31_merged.max_gap_100.call_summits_peak_234040	42.4688	95
chr11	116266134	116266435	g31_merged.max_gap_100.call_summits_peak_51230	42.4654	92
chr15	56359216	56359517	g31_merged.max_gap_100.call_summits_peak_85484b	42.4654	92
chr2	197909577	197909878	g31_merged.max_gap_100.call_summits_peak_142821	42.4654	92
chr4	119051626	119051927	g31_merged.max_gap_100.call_summits_peak_189928	42.4654	92
chr6	35437798	35438099	g31_merged.max_gap_100.call_summits_peak_213303	42.4654	92
chr5	170992632	170992933	g31_merged.max_gap_100.call_summits_peak_208163	42.4607	94
chr1	8215198	8215499	g31_merged.max_gap_100.call_summits_peak_1280	42.4561	101
chr7	16738819	16739120	g31_merged.max_gap_100.call_summits_peak_225986	42.4561	101
chr12	54020577	54020878	g31_merged.max_gap_100.call_summits_peak_59674a	42.4517	105
chr12	54413404	54413705	g31_merged.max_gap_100.call_summits_peak_59812	42.4517	105
chr15	57610134	57610435	g31_merged.max_gap_100.call_summits_peak_85607	42.4517	105
chr2	32016423	32016724	g31_merged.max_gap_100.call_summits_peak_129475	42.4517	105
chr5	149519479	149519780	g31_merged.max_gap_100.call_summits_peak_205813	42.4517	105
chr10	33355179	33355480	g31_merged.max_gap_100.call_summits_peak_29387	42.4471	92
chr13	21130092	21130393	g31_merged.max_gap_100.call_summits_peak_67811	42.4471	92
chr4	62237620	62237921	g31_merged.max_gap_100.call_summits_peak_186383	42.4471	92
chr8	27265272	27265573	g31_merged.max_gap_100.call_summits_peak_240307	42.4471	92
chr19	32219768	32220069	g31_merged.max_gap_100.call_summits_peak_121631b	42.4469	90
chr3	61846821	61847122	g31_merged.max_gap_100.call_summits_peak_170223	42.4383	104
chr2	160387447	160387748	g31_merged.max_gap_100.call_summits_peak_140050	42.434	96
chr5	59595431	59595732	g31_merged.max_gap_100.call_summits_peak_198075	42.434	96
chr17	17840383	17840684	g31_merged.max_gap_100.call_summits_peak_102646b	42.4284	114
chr7	121479353	121479654	g31_merged.max_gap_100.call_summits_peak_234356	42.4258	91
chr2	56182276	56182577	g31_merged.max_gap_100.call_summits_peak_131703b	42.4129	92
chr7	18632317	18632618	g31_merged.max_gap_100.call_summits_peak_226126	42.4097	94
chr8	131902906	131903207	g31_merged.max_gap_100.call_summits_peak_248626	42.4063	97
chr2	15253884	15254185	g31_merged.max_gap_100.call_summits_peak_127355	42.3922	90
chr2	31895773	31896074	g31_merged.max_gap_100.call_summits_peak_129464	42.3922	90
chr8	135282968	135283269	g31_merged.max_gap_100.call_summits_peak_249121	42.3922	90
chr9	94824672	94824973	g31_merged.max_gap_100.call_summits_peak_255768a	42.3728	109
chr1	29663965	29664266	g31_merged.max_gap_100.call_summits_peak_5107	42.3681	95
chr1	64261412	64261713	g31_merged.max_gap_100.call_summits_peak_10344	42.3681	95
chr16	68952425	68952726	g31_merged.max_gap_100.call_summits_peak_97473	42.3681	95
chr17	28402229	28402530	g31_merged.max_gap_100.call_summits_peak_103213	42.3681	95
chr9	115046728	115047029	g31_merged.max_gap_100.call_summits_peak_257877	42.3681	95
chr1	244234963	244235264	g31_merged.max_gap_100.call_summits_peak_25951	42.3655	89
chr21	18532884	18533185	g31_merged.max_gap_100.call_summits_peak_155763	42.3638	101
chr22	27101169	27101470	g31_merged.max_gap_100.call_summits_peak_159398	42.3638	101
chr3	139230943	139231244	g31_merged.max_gap_100.call_summits_peak_176354b	42.3638	101
chr19	38803907	38804208	g31_merged.max_gap_100.call_summits_peak_122490	42.3586	94
chr1	73768260	73768561	g31_merged.max_gap_100.call_summits_peak_11070	42.3377	90
chr3	146260342	146260643	g31_merged.max_gap_100.call_summits_peak_176960	42.3377	90
chr2	26915661	26915962	g31_merged.max_gap_100.call_summits_peak_128720	42.3376	98
chr3	185677350	185677651	g31_merged.max_gap_100.call_summits_peak_179939	42.3376	98
chr4	61837306	61837607	g31_merged.max_gap_100.call_summits_peak_186373	42.3343	87
chr8	21857742	21858043	g31_merged.max_gap_100.call_summits_peak_239560a	42.3343	87
chr1	236167413	236167714	g31_merged.max_gap_100.call_summits_peak_25462	42.3308	86
chr16	48012394	48012695	g31_merged.max_gap_100.call_summits_peak_94870	42.3308	86
chr13	97113711	97114012	g31_merged.max_gap_100.call_summits_peak_73016	42.3182	100
chr19	45635364	45635665	g31_merged.max_gap_100.call_summits_peak_123644	42.3182	100
chr1	203320965	203321266	g31_merged.max_gap_100.call_summits_peak_21197a	42.3179	95
chr5	111384396	111384697	g31_merged.max_gap_100.call_summits_peak_201905	42.3179	95
chr9	37987693	37987994	g31_merged.max_gap_100.call_summits_peak_253294a	42.3088	119
chr9	2233617	2233918	g31_merged.max_gap_100.call_summits_peak_250559	42.3086	97
chr14	59527614	59527915	g31_merged.max_gap_100.call_summits_peak_77737	42.3075	92
chr6	3471426	3471727	g31_merged.max_gap_100.call_summits_peak_210118a	42.3075	92
chr5	144390241	144390542	g31_merged.max_gap_100.call_summits_peak_205323	42.3039	93
chr1	103844345	103844646	g31_merged.max_gap_100.call_summits_peak_13284	42.2936	85
chr17	74459610	74459911	g31_merged.max_gap_100.call_summits_peak_109010a	42.2936	85
chr18	47721657	47721958	g31_merged.max_gap_100.call_summits_peak_114580	42.2936	85
chr20	62459416	62459717	g31_merged.max_gap_100.call_summits_peak_155097	42.2936	85
chr21	32549929	32550230	g31_merged.max_gap_100.call_summits_peak_156510	42.2936	85
chr22	39653369	39653670	g31_merged.max_gap_100.call_summits_peak_161663	42.2936	85
chr3	133414406	133414707	g31_merged.max_gap_100.call_summits_peak_175764b	42.2936	85
chr4	7438430	7438731	g31_merged.max_gap_100.call_summits_peak_182568	42.2936	85
chr9	97943264	97943565	g31_merged.max_gap_100.call_summits_peak_256121a	42.2936	85
chrX	19670689	19670990	g31_merged.max_gap_100.call_summits_peak_262552	42.2936	85
chrX	25052071	25052372	g31_merged.max_gap_100.call_summits_peak_262764	42.2936	85
chrX	39460206	39460507	g31_merged.max_gap_100.call_summits_peak_262999	42.2936	85
chrX	40385077	40385378	g31_merged.max_gap_100.call_summits_peak_263140	42.2936	85
chrX	50723263	50723564	g31_merged.max_gap_100.call_summits_peak_263555	42.2936	85
chrX	69130493	69130794	g31_merged.max_gap_100.call_summits_peak_263881	42.2936	85
chrX	104210534	104210835	g31_merged.max_gap_100.call_summits_peak_264430	42.2936	85
chrX	107776357	107776658	g31_merged.max_gap_100.call_summits_peak_264531c	42.2936	85
chrX	129601570	129601871	g31_merged.max_gap_100.call_summits_peak_264953c	42.2936	85
chrX	130211701	130212002	g31_merged.max_gap_100.call_summits_peak_265029	42.2936	85
chrX	154416944	154417245	g31_merged.max_gap_100.call_summits_peak_265673	42.2936	85
chr11	117801771	117802072	g31_merged.max_gap_100.call_summits_peak_51600	42.2901	88
chr2	169955922	169956223	g31_merged.max_gap_100.call_summits_peak_140767a	42.2901	88
chr4	145750259	145750560	g31_merged.max_gap_100.call_summits_peak_191495	42.2901	88
chr15	66725662	66725963	g31_merged.max_gap_100.call_summits_peak_86689	42.2853	96
chr3	183303342	183303643	g31_merged.max_gap_100.call_summits_peak_179615	42.2853	96
chr7	51434487	51434788	g31_merged.max_gap_100.call_summits_peak_229469a	42.2836	90
chr1	113984558	113984859	g31_merged.max_gap_100.call_summits_peak_14380	42.2649	112
chr1	161071999	161072300	g31_merged.max_gap_100.call_summits_peak_16992	42.2649	112
chr11	99513354	99513655	g31_merged.max_gap_100.call_summits_peak_49582	42.2649	112
chr13	44052509	44052810	g31_merged.max_gap_100.call_summits_peak_69884	42.2649	112
chr13	76684556	76684857	g31_merged.max_gap_100.call_summits_peak_71970	42.2649	112
chr6	13731059	13731360	g31_merged.max_gap_100.call_summits_peak_211280	42.2649	112
chr8	38175711	38176012	g31_merged.max_gap_100.call_summits_peak_241495a	42.2649	112
chr19	50337436	50337737	g31_merged.max_gap_100.call_summits_peak_124709	42.2555	89
chr2	240934350	240934651	g31_merged.max_gap_100.call_summits_peak_147651	42.2555	89
chr5	158513025	158513326	g31_merged.max_gap_100.call_summits_peak_206957	42.2555	89
chr6	98262029	98262330	g31_merged.max_gap_100.call_summits_peak_218202	42.2555	89
chr7	158528579	158528880	g31_merged.max_gap_100.call_summits_peak_237820	42.2555	89
chr15	74996813	74997114	g31_merged.max_gap_100.call_summits_peak_88185	42.2553	89
chr17	4501426	4501727	g31_merged.max_gap_100.call_summits_peak_100636	42.2552	92
chr10	14151854	14152155	g31_merged.max_gap_100.call_summits_peak_27705b	42.2525	93
chr12	114399554	114399855	g31_merged.max_gap_100.call_summits_peak_65291	42.2525	93
chr12	120912216	120912517	g31_merged.max_gap_100.call_summits_peak_66099	42.2525	93
chr17	68902962	68903263	g31_merged.max_gap_100.call_summits_peak_108244	42.2525	93
chr11	96167386	96167687	g31_merged.max_gap_100.call_summits_peak_49421	42.2324	102
chr12	96094341	96094642	g31_merged.max_gap_100.call_summits_peak_63192	42.2295	90
chr3	78812131	78812432	g31_merged.max_gap_100.call_summits_peak_171616	42.2234	106
chr9	133132118	133132419	g31_merged.max_gap_100.call_summits_peak_260800	42.2115	97
chr11	127807815	127808116	g31_merged.max_gap_100.call_summits_peak_53386	42.2008	93
chr2	173990381	173990682	g31_merged.max_gap_100.call_summits_peak_141157	42.194	98
chr12	14264827	14265128	g31_merged.max_gap_100.call_summits_peak_56265	42.1866	96
chr3	79203148	79203449	g31_merged.max_gap_100.call_summits_peak_171648b	42.1866	96
chr3	194748321	194748622	g31_merged.max_gap_100.call_summits_peak_181090b	42.1866	96
chr6	44925537	44925838	g31_merged.max_gap_100.call_summits_peak_215132	42.1866	96
chr8	81620161	81620462	g31_merged.max_gap_100.call_summits_peak_244547	42.1866	96
chr1	9608273	9608574	g31_merged.max_gap_100.call_summits_peak_1543	42.1831	99
chr17	6574776	6575077	g31_merged.max_gap_100.call_summits_peak_101030	42.1831	99
chr3	125260496	125260797	g31_merged.max_gap_100.call_summits_peak_174739	42.1831	99
chr7	87514365	87514666	g31_merged.max_gap_100.call_summits_peak_231635	42.1831	99
chr15	89210412	89210713	g31_merged.max_gap_100.call_summits_peak_89939	42.1753	90
chr1	37934320	37934621	g31_merged.max_gap_100.call_summits_peak_6660	42.1597	97
chr10	8017219	8017520	g31_merged.max_gap_100.call_summits_peak_27077	42.1597	97
chr10	117518186	117518487	g31_merged.max_gap_100.call_summits_peak_37455	42.1597	97
chr12	10237174	10237475	g31_merged.max_gap_100.call_summits_peak_55815	42.1597	97
chr12	115606015	115606316	g31_merged.max_gap_100.call_summits_peak_65456	42.1597	97
chr16	84378934	84379235	g31_merged.max_gap_100.call_summits_peak_98946	42.1597	97
chr19	13796311	13796612	g31_merged.max_gap_100.call_summits_peak_119773b	42.1597	97
chr2	42936818	42937119	g31_merged.max_gap_100.call_summits_peak_130365b	42.1597	97
chr21	33275682	33275983	g31_merged.max_gap_100.call_summits_peak_156592	42.1597	97
chr22	17776147	17776448	g31_merged.max_gap_100.call_summits_peak_158316	42.1597	97
chr3	12752827	12753128	g31_merged.max_gap_100.call_summits_peak_164868	42.1597	97
chr5	67999432	67999733	g31_merged.max_gap_100.call_summits_peak_198787	42.1597	97
chr6	105611343	105611644	g31_merged.max_gap_100.call_summits_peak_218641	42.1597	97
chr7	4709726	4710027	g31_merged.max_gap_100.call_summits_peak_225166	42.1597	97
chr8	14765763	14766064	g31_merged.max_gap_100.call_summits_peak_238818	42.1597	97
chr9	114770942	114771243	g31_merged.max_gap_100.call_summits_peak_257839	42.1554	94
chr11	64357619	64357920	g31_merged.max_gap_100.call_summits_peak_45501a	42.1505	92
chr17	43556014	43556315	g31_merged.max_gap_100.call_summits_peak_105094a	42.1505	92
chr7	43604668	43604969	g31_merged.max_gap_100.call_summits_peak_228650b	42.1495	93
chr4	86586197	86586498	g31_merged.max_gap_100.call_summits_peak_187849	42.1376	96
chr17	4710004	4710305	g31_merged.max_gap_100.call_summits_peak_100680a	42.1327	122
chr12	50589548	50589849	g31_merged.max_gap_100.call_summits_peak_58940	42.1263	134
chr1	23948461	23948762	g31_merged.max_gap_100.call_summits_peak_4071	42.1214	90
chr17	56638637	56638938	g31_merged.max_gap_100.call_summits_peak_106817	42.1204	86
chr22	26789790	26790091	g31_merged.max_gap_100.call_summits_peak_159325	42.1204	86
chr14	72498006	72498307	g31_merged.max_gap_100.call_summits_peak_79179	42.1104	103
chr3	170530761	170531062	g31_merged.max_gap_100.call_summits_peak_178582	42.1104	103
chr1	50271879	50272180	g31_merged.max_gap_100.call_summits_peak_8640	42.1073	107
chr1	145984920	145985221	g31_merged.max_gap_100.call_summits_peak_15124	42.1073	107
chr10	48606195	48606496	g31_merged.max_gap_100.call_summits_peak_30187	42.1073	107
chr10	121933557	121933858	g31_merged.max_gap_100.call_summits_peak_38030	42.1073	107
chr14	58944360	58944661	g31_merged.max_gap_100.call_summits_peak_77673	42.1073	107
chr3	101095334	101095635	g31_merged.max_gap_100.call_summits_peak_172548	42.1073	107
chr3	119322668	119322969	g31_merged.max_gap_100.call_summits_peak_173988a	42.1073	107
chr3	138615989	138616290	g31_merged.max_gap_100.call_summits_peak_176306	42.1073	107
chr5	52013463	52013764	g31_merged.max_gap_100.call_summits_peak_197409	42.1073	107
chr7	69953844	69954145	g31_merged.max_gap_100.call_summits_peak_230263	42.1073	107
chr7	127383402	127383703	g31_merged.max_gap_100.call_summits_peak_234696	42.1073	107
chr8	131845440	131845741	g31_merged.max_gap_100.call_summits_peak_248618b	42.1073	107
chr1	47467578	47467879	g31_merged.max_gap_100.call_summits_peak_8287	42.1072	87
chr16	89613256	89613557	g31_merged.max_gap_100.call_summits_peak_100024	42.0997	86
chr3	177743927	177744228	g31_merged.max_gap_100.call_summits_peak_179175	42.0984	92
chr7	38192354	38192655	g31_merged.max_gap_100.call_summits_peak_228147	42.0982	93
chr8	93017093	93017394	g31_merged.max_gap_100.call_summits_peak_245182b	42.0982	93
chr12	110269381	110269682	g31_merged.max_gap_100.call_summits_peak_64716	42.0907	89
chr20	24736991	24737292	g31_merged.max_gap_100.call_summits_peak_150198b	42.0907	89
chr4	17761686	17761987	g31_merged.max_gap_100.call_summits_peak_183628	42.0907	89
chr4	188060408	188060709	g31_merged.max_gap_100.call_summits_peak_194420	42.0907	89
chr11	63815212	63815513	g31_merged.max_gap_100.call_summits_peak_45325	42.0887	96
chr1	203035859	203036160	g31_merged.max_gap_100.call_summits_peak_21113	42.0683	95
chr8	19605538	19605839	g31_merged.max_gap_100.call_summits_peak_239188	42.0683	95
chr15	74777088	74777389	g31_merged.max_gap_100.call_summits_peak_88130a	42.0663	97
chr1	36584138	36584439	g31_merged.max_gap_100.call_summits_peak_6401b	42.0618	102
chr1	212568074	212568375	g31_merged.max_gap_100.call_summits_peak_22785	42.0618	102
chr1	248870645	248870946	g31_merged.max_gap_100.call_summits_peak_26230	42.0618	102
chr10	51048060	51048361	g31_merged.max_gap_100.call_summits_peak_30430	42.0618	102
chr12	114936486	114936787	g31_merged.max_gap_100.call_summits_peak_65370	42.0618	102
chr16	87398892	87399193	g31_merged.max_gap_100.call_summits_peak_99618	42.0618	102
chr19	13707952	13708253	g31_merged.max_gap_100.call_summits_peak_119762	42.0618	102
chr2	24258367	24258668	g31_merged.max_gap_100.call_summits_peak_128323	42.0618	102
chr2	233973316	233973617	g31_merged.max_gap_100.call_summits_peak_146518a	42.0618	102
chr2	241047231	241047532	g31_merged.max_gap_100.call_summits_peak_147678	42.0618	102
chr22	45094048	45094349	g31_merged.max_gap_100.call_summits_peak_162620b	42.0618	102
chr3	167669912	167670213	g31_merged.max_gap_100.call_summits_peak_178365	42.0618	102
chr3	185702461	185702762	g31_merged.max_gap_100.call_summits_peak_179946	42.0618	102
chr9	20872338	20872639	g31_merged.max_gap_100.call_summits_peak_251961	42.0618	102
chr9	113512212	113512513	g31_merged.max_gap_100.call_summits_peak_257572	42.0618	102
chr14	62070971	62071272	g31_merged.max_gap_100.call_summits_peak_77976c	42.0544	94
chr17	13374725	13375026	g31_merged.max_gap_100.call_summits_peak_102048	42.0544	94
chr19	588687	588988	g31_merged.max_gap_100.call_summits_peak_117232b	42.0544	94
chr7	36284918	36285219	g31_merged.max_gap_100.call_summits_peak_227904b	42.0544	94
chr9	12260943	12261244	g31_merged.max_gap_100.call_summits_peak_251245	42.0544	94
chr9	128389492	128389793	g31_merged.max_gap_100.call_summits_peak_259850b	42.047	93
chr1	205621243	205621544	g31_merged.max_gap_100.call_summits_peak_21764	42.0464	92
chr7	526268	526569	g31_merged.max_gap_100.call_summits_peak_224473	42.0188	95
chr17	17843590	17843891	g31_merged.max_gap_100.call_summits_peak_102648c	42.0183	97
chr1	25247810	25248111	g31_merged.max_gap_100.call_summits_peak_4322b	42.0165	114
chr10	84195864	84196165	g31_merged.max_gap_100.call_summits_peak_33615	42.0165	114
chr11	130464983	130465284	g31_merged.max_gap_100.call_summits_peak_53723	42.0165	114
chr3	169812032	169812333	g31_merged.max_gap_100.call_summits_peak_178522b	42.0165	114
chr6	43075668	43075969	g31_merged.max_gap_100.call_summits_peak_214682b	42.0165	114
chr9	77975275	77975576	g31_merged.max_gap_100.call_summits_peak_254216	42.0165	114
chr11	72926355	72926656	g31_merged.max_gap_100.call_summits_peak_47127	42.0041	94
chr2	55844951	55845252	g31_merged.max_gap_100.call_summits_peak_131671	42.0005	91
chr2	232507999	232508300	g31_merged.max_gap_100.call_summits_peak_146333d	41.9958	93
chr1	19802449	19802750	g31_merged.max_gap_100.call_summits_peak_3284	41.9909	96
chr9	36572383	36572684	g31_merged.max_gap_100.call_summits_peak_253084	41.9754	123
chr3	71427883	71428184	g31_merged.max_gap_100.call_summits_peak_171072	41.9692	95
chr19	17679518	17679819	g31_merged.max_gap_100.call_summits_peak_120472b	41.9559	88
chr17	32930078	32930379	g31_merged.max_gap_100.call_summits_peak_103776	41.9475	91
chr16	8783668	8783969	g31_merged.max_gap_100.call_summits_peak_92475	41.9424	92
chr4	88771948	88772249	g31_merged.max_gap_100.call_summits_peak_188070	41.9424	92
chr1	22818938	22819239	g31_merged.max_gap_100.call_summits_peak_3870	41.9419	96
chr2	231306941	231307242	g31_merged.max_gap_100.call_summits_peak_146153a	41.9194	95
chr16	69729667	69729968	g31_merged.max_gap_100.call_summits_peak_97546	41.9066	90
chr4	10861374	10861675	g31_merged.max_gap_100.call_summits_peak_183013	41.9063	101
chr10	69277496	69277797	g31_merged.max_gap_100.call_summits_peak_31521	41.9031	94
chr3	78645970	78646271	g31_merged.max_gap_100.call_summits_peak_171605	41.9031	94
chr17	32323585	32323886	g31_merged.max_gap_100.call_summits_peak_103715a	41.8933	93
chr12	19851256	19851557	g31_merged.max_gap_100.call_summits_peak_56605b	41.8931	105
chr2	191392696	191392997	g31_merged.max_gap_100.call_summits_peak_142434	41.8931	105
chr8	22037122	22037423	g31_merged.max_gap_100.call_summits_peak_239586	41.8931	105
chr1	46341597	46341898	g31_merged.max_gap_100.call_summits_peak_8109b	41.893	96
chr22	29102391	29102692	g31_merged.max_gap_100.call_summits_peak_159745	41.893	96
chr14	69262126	69262427	g31_merged.max_gap_100.call_summits_peak_78761a	41.8861	110
chr6	18308597	18308898	g31_merged.max_gap_100.call_summits_peak_211859b	41.8724	89
chr2	215623196	215623497	g31_merged.max_gap_100.call_summits_peak_144223	41.8698	95
chr3	187714049	187714350	g31_merged.max_gap_100.call_summits_peak_180267	41.8698	95
chr1	108589518	108589819	g31_merged.max_gap_100.call_summits_peak_13519b	41.8675	94
chr10	13520431	13520732	g31_merged.max_gap_100.call_summits_peak_27627b	41.8675	94
chr12	57209843	57210144	g31_merged.max_gap_100.call_summits_peak_60261b	41.8675	94
chr2	218963329	218963630	g31_merged.max_gap_100.call_summits_peak_144867b	41.8675	94
chr20	57421125	57421426	g31_merged.max_gap_100.call_summits_peak_154298	41.8675	94
chr3	78477851	78478152	g31_merged.max_gap_100.call_summits_peak_171594	41.8675	94
chr7	2431253	2431554	g31_merged.max_gap_100.call_summits_peak_224849	41.8675	94
chr7	44291958	44292259	g31_merged.max_gap_100.call_summits_peak_228769	41.8675	94
chr8	25473403	25473704	g31_merged.max_gap_100.call_summits_peak_240125	41.8675	94
chr9	128639425	128639726	g31_merged.max_gap_100.call_summits_peak_259895a	41.8675	94
chr6	132491771	132492072	g31_merged.max_gap_100.call_summits_peak_220736a	41.8614	98
chr19	38055486	38055787	g31_merged.max_gap_100.call_summits_peak_122309a	41.8533	90
chr4	143089421	143089722	g31_merged.max_gap_100.call_summits_peak_191337	41.8533	90
chr6	43966063	43966364	g31_merged.max_gap_100.call_summits_peak_214923	41.8533	90
chr6	144322996	144323297	g31_merged.max_gap_100.call_summits_peak_221806	41.8533	90
chr8	69728185	69728486	g31_merged.max_gap_100.call_summits_peak_243697	41.8533	90
chr4	2667282	2667583	g31_merged.max_gap_100.call_summits_peak_181835	41.8531	94
chr15	57085393	57085694	g31_merged.max_gap_100.call_summits_peak_85534	41.8422	91
chr1	10978773	10979074	g31_merged.max_gap_100.call_summits_peak_1820a	41.84	125
chr14	66253793	66254094	g31_merged.max_gap_100.call_summits_peak_78361a	41.8128	86
chr1	224751156	224751457	g31_merged.max_gap_100.call_summits_peak_23977a	41.8022	109
chr15	40319763	40320064	g31_merged.max_gap_100.call_summits_peak_84090	41.8022	109
chr8	140843391	140843692	g31_merged.max_gap_100.call_summits_peak_249628	41.8022	109
chr1	58995858	58996159	g31_merged.max_gap_100.call_summits_peak_9796	41.7967	116
chr12	41205145	41205446	g31_merged.max_gap_100.call_summits_peak_57900	41.7967	116
chr14	69982146	69982447	g31_merged.max_gap_100.call_summits_peak_78889a	41.7967	116
chr15	65051727	65052028	g31_merged.max_gap_100.call_summits_peak_86484	41.7959	96
chr6	99423719	99424020	g31_merged.max_gap_100.call_summits_peak_218323	41.7959	96
chr1	39735646	39735947	g31_merged.max_gap_100.call_summits_peak_6991	41.7917	93
chr8	85452400	85452701	g31_merged.max_gap_100.call_summits_peak_244716	41.7917	93
chr11	32449672	32449973	g31_merged.max_gap_100.call_summits_peak_42731	41.7902	88
chr15	99142134	99142435	g31_merged.max_gap_100.call_summits_peak_91063	41.7902	88
chr11	64057382	64057683	g31_merged.max_gap_100.call_summits_peak_45405	41.7898	91
chr14	96847396	96847697	g31_merged.max_gap_100.call_summits_peak_81719	41.7898	91
chr2	166532084	166532385	g31_merged.max_gap_100.call_summits_peak_140499	41.7872	92
chr10	11344809	11345110	g31_merged.max_gap_100.call_summits_peak_27407	41.7831	102
chr11	6485045	6485346	g31_merged.max_gap_100.call_summits_peak_40088	41.7831	102
chr5	91279930	91280231	g31_merged.max_gap_100.call_summits_peak_200628a	41.7831	102
chr6	163483592	163483893	g31_merged.max_gap_100.call_summits_peak_223644	41.7781	97
chr14	103713968	103714269	g31_merged.max_gap_100.call_summits_peak_82810	41.7576	112
chr6	24053580	24053881	g31_merged.max_gap_100.call_summits_peak_212345	41.7559	86
chr11	16588419	16588720	g31_merged.max_gap_100.call_summits_peak_41349	41.7529	94
chr14	74596470	74596771	g31_merged.max_gap_100.call_summits_peak_79501	41.7529	94
chr2	15809798	15810099	g31_merged.max_gap_100.call_summits_peak_127423	41.7509	85
chr11	65393860	65394161	g31_merged.max_gap_100.call_summits_peak_45745	41.7408	93
chr3	29731786	29732087	g31_merged.max_gap_100.call_summits_peak_166452	41.7408	93
chr3	61684860	61685161	g31_merged.max_gap_100.call_summits_peak_170207	41.7408	93
chr3	70965052	70965353	g31_merged.max_gap_100.call_summits_peak_171013	41.7408	93
chr8	26507429	26507730	g31_merged.max_gap_100.call_summits_peak_240234a	41.7408	93
chr2	40273787	40274088	g31_merged.max_gap_100.call_summits_peak_130128	41.7373	91
chr8	19095114	19095415	g31_merged.max_gap_100.call_summits_peak_239128	41.7373	91
chr2	232506093	232506394	g31_merged.max_gap_100.call_summits_peak_146333a	41.722	95
chr7	82268835	82269136	g31_merged.max_gap_100.call_summits_peak_231347	41.722	95
chr10	103741265	103741566	g31_merged.max_gap_100.call_summits_peak_36025	41.7156	99
chr13	96899232	96899533	g31_merged.max_gap_100.call_summits_peak_73002	41.7156	99
chr2	173754639	173754940	g31_merged.max_gap_100.call_summits_peak_141139	41.7156	99
chr21	31104989	31105290	g31_merged.max_gap_100.call_summits_peak_156308	41.7156	99
chr6	144306293	144306594	g31_merged.max_gap_100.call_summits_peak_221801	41.7156	99
chr8	37997511	37997812	g31_merged.max_gap_100.call_summits_peak_241477a	41.708	107
chr13	24021059	24021360	g31_merged.max_gap_100.call_summits_peak_68041	41.6986	96
chr4	121958259	121958560	g31_merged.max_gap_100.call_summits_peak_190129	41.6986	96
chr5	172235796	172236097	g31_merged.max_gap_100.call_summits_peak_208349b	41.6986	96
chr1	185564550	185564851	g31_merged.max_gap_100.call_summits_peak_19799	41.6961	99
chr11	75997378	75997679	g31_merged.max_gap_100.call_summits_peak_47670	41.6961	99
chr13	25622264	25622565	g31_merged.max_gap_100.call_summits_peak_68195	41.6961	99
chr2	99911825	99912126	g31_merged.max_gap_100.call_summits_peak_135236	41.6961	99
chr22	47071240	47071541	g31_merged.max_gap_100.call_summits_peak_163008a	41.6961	99
chr3	143738887	143739188	g31_merged.max_gap_100.call_summits_peak_176828	41.6961	99
chr5	113120341	113120642	g31_merged.max_gap_100.call_summits_peak_202077	41.6961	99
chr5	154369431	154369732	g31_merged.max_gap_100.call_summits_peak_206566b	41.6961	99
chr5	169874697	169874998	g31_merged.max_gap_100.call_summits_peak_207954a	41.6961	99
chr8	143332796	143333097	g31_merged.max_gap_100.call_summits_peak_250099b	41.6961	99
chr19	35266664	35266965	g31_merged.max_gap_100.call_summits_peak_122022b	41.6937	90
chr16	84032499	84032800	g31_merged.max_gap_100.call_summits_peak_98890	41.6933	85
chr7	143373476	143373777	g31_merged.max_gap_100.call_summits_peak_236559	41.6904	93
chr1	48572307	48572608	g31_merged.max_gap_100.call_summits_peak_8501b	41.687	104
chr1	97336932	97337233	g31_merged.max_gap_100.call_summits_peak_12880	41.687	104
chr10	5560000	5560301	g31_merged.max_gap_100.call_summits_peak_26778	41.687	104
chr11	115138115	115138416	g31_merged.max_gap_100.call_summits_peak_50986	41.687	104
chr15	89188856	89189157	g31_merged.max_gap_100.call_summits_peak_89932	41.687	104
chr16	53153376	53153677	g31_merged.max_gap_100.call_summits_peak_95581	41.687	104
chr17	77497120	77497421	g31_merged.max_gap_100.call_summits_peak_109705	41.687	104
chr19	35640001	35640302	g31_merged.max_gap_100.call_summits_peak_122093	41.687	104
chr2	69024652	69024953	g31_merged.max_gap_100.call_summits_peak_132871	41.687	104
chr2	173457950	173458251	g31_merged.max_gap_100.call_summits_peak_141113	41.687	104
chr21	34522778	34523079	g31_merged.max_gap_100.call_summits_peak_156701	41.687	104
chr3	65804203	65804504	g31_merged.max_gap_100.call_summits_peak_170631	41.687	104
chr3	126267078	126267379	g31_merged.max_gap_100.call_summits_peak_174828b	41.687	104
chr4	1816414	1816715	g31_merged.max_gap_100.call_summits_peak_181716	41.687	104
chr4	141713690	141713991	g31_merged.max_gap_100.call_summits_peak_191246a	41.687	104
chr5	136426308	136426609	g31_merged.max_gap_100.call_summits_peak_204127	41.687	104
chr9	129201186	129201487	g31_merged.max_gap_100.call_summits_peak_260017	41.687	104
chr3	126433617	126433918	g31_merged.max_gap_100.call_summits_peak_174867	41.6805	88
chr1	96228122	96228423	g31_merged.max_gap_100.call_summits_peak_12794	41.669	103
chr11	12864166	12864467	g31_merged.max_gap_100.call_summits_peak_40913b	41.669	103
chr17	79845753	79846054	g31_merged.max_gap_100.call_summits_peak_110282a	41.669	103
chr3	55860418	55860719	g31_merged.max_gap_100.call_summits_peak_169631	41.669	103
chr1	171259152	171259453	g31_merged.max_gap_100.call_summits_peak_18132	41.6564	89
chr4	105274611	105274912	g31_merged.max_gap_100.call_summits_peak_189055	41.6564	89
chr1	156461792	156462093	g31_merged.max_gap_100.call_summits_peak_16267	41.6534	94
chr11	77853307	77853608	g31_merged.max_gap_100.call_summits_peak_47984	41.6534	94
chr13	98302339	98302640	g31_merged.max_gap_100.call_summits_peak_73141	41.6534	94
chr2	96125327	96125628	g31_merged.max_gap_100.call_summits_peak_134816	41.6425	86
chr5	169668108	169668409	g31_merged.max_gap_100.call_summits_peak_207911	41.6425	86
chr15	41652097	41652398	g31_merged.max_gap_100.call_summits_peak_84315c	41.6407	90
chr18	35181930	35182231	g31_merged.max_gap_100.call_summits_peak_113423	41.633	91
chr2	108978924	108979225	g31_merged.max_gap_100.call_summits_peak_136073	41.633	91
chr20	34262587	34262888	g31_merged.max_gap_100.call_summits_peak_150842	41.633	91
chr4	121990785	121991086	g31_merged.max_gap_100.call_summits_peak_190133	41.633	91
chr8	91283023	91283324	g31_merged.max_gap_100.call_summits_peak_245076	41.6329	92
chr15	74301640	74301941	g31_merged.max_gap_100.call_summits_peak_88018	41.6255	88
chr6	81771340	81771641	g31_merged.max_gap_100.call_summits_peak_217135	41.6241	95
chr1	46491442	46491743	g31_merged.max_gap_100.call_summits_peak_8148	41.6146	91
chr11	119863207	119863508	g31_merged.max_gap_100.call_summits_peak_52120	41.6146	91
chr12	122180606	122180907	g31_merged.max_gap_100.call_summits_peak_66303	41.6146	91
chr16	67878194	67878495	g31_merged.max_gap_100.call_summits_peak_97312	41.6146	91
chr17	17117056	17117357	g31_merged.max_gap_100.call_summits_peak_102461	41.6146	91
chr19	15563647	15563948	g31_merged.max_gap_100.call_summits_peak_120107	41.6146	91
chr2	216780902	216781203	g31_merged.max_gap_100.call_summits_peak_144429	41.6146	91
chr4	133130616	133130917	g31_merged.max_gap_100.call_summits_peak_190696	41.6146	91
chr5	56037634	56037935	g31_merged.max_gap_100.call_summits_peak_197736	41.6146	91
chr5	135164275	135164576	g31_merged.max_gap_100.call_summits_peak_203910	41.6146	91
chr17	17842696	17842997	g31_merged.max_gap_100.call_summits_peak_102648a	41.6038	118
chr18	48540720	48541021	g31_merged.max_gap_100.call_summits_peak_114744b	41.6038	118
chr2	165369541	165369842	g31_merged.max_gap_100.call_summits_peak_140404	41.6038	118
chr15	66643423	66643724	g31_merged.max_gap_100.call_summits_peak_86663	41.6025	89
chr3	128452674	128452975	g31_merged.max_gap_100.call_summits_peak_175234b	41.602	87
chr8	3952453	3952754	g31_merged.max_gap_100.call_summits_peak_238004	41.5858	86
chr9	83045459	83045760	g31_merged.max_gap_100.call_summits_peak_254654	41.5779	85
chr18	51235206	51235507	g31_merged.max_gap_100.call_summits_peak_115108	41.5631	104
chr9	16628301	16628602	g31_merged.max_gap_100.call_summits_peak_251642	41.5631	104
chr12	80532503	80532804	g31_merged.max_gap_100.call_summits_peak_62080	41.5538	94
chr13	49441996	49442297	g31_merged.max_gap_100.call_summits_peak_70453	41.5538	94
chr2	63918548	63918849	g31_merged.max_gap_100.call_summits_peak_132256	41.5538	94
chr2	215693972	215694273	g31_merged.max_gap_100.call_summits_peak_144233b	41.5538	94
chr4	101173186	101173487	g31_merged.max_gap_100.call_summits_peak_188813b	41.5538	94
chr2	218945208	218945509	g31_merged.max_gap_100.call_summits_peak_144863b	41.5486	89
chr3	72058758	72059059	g31_merged.max_gap_100.call_summits_peak_171165b	41.5486	89
chr6	166504049	166504350	g31_merged.max_gap_100.call_summits_peak_223951	41.5486	89
chr17	17700565	17700866	g31_merged.max_gap_100.call_summits_peak_102585a	41.5399	97
chr2	70024358	70024659	g31_merged.max_gap_100.call_summits_peak_132990	41.5399	97
chr3	170531871	170532172	g31_merged.max_gap_100.call_summits_peak_178583a	41.5399	97
chr8	90814297	90814598	g31_merged.max_gap_100.call_summits_peak_245036	41.5399	97
chr16	8867732	8868033	g31_merged.max_gap_100.call_summits_peak_92491b	41.5389	93
chr9	111968441	111968742	g31_merged.max_gap_100.call_summits_peak_257398	41.5349	90
chr1	37576718	37577019	g31_merged.max_gap_100.call_summits_peak_6586	41.5328	111
chr1	209697127	209697428	g31_merged.max_gap_100.call_summits_peak_22417	41.5328	111
chr19	55149992	55150293	g31_merged.max_gap_100.call_summits_peak_125326a	41.5328	111
chr2	190716612	190716913	g31_merged.max_gap_100.call_summits_peak_142344	41.5328	111
chr20	44990386	44990687	g31_merged.max_gap_100.call_summits_peak_152515	41.5328	111
chr8	37079682	37079983	g31_merged.max_gap_100.call_summits_peak_241287	41.5328	111
chr9	110258007	110258308	g31_merged.max_gap_100.call_summits_peak_257254	41.5325	98
chr22	27315869	27316170	g31_merged.max_gap_100.call_summits_peak_159462	41.5306	92
chr3	157106337	157106638	g31_merged.max_gap_100.call_summits_peak_177782	41.5306	92
chr7	50431640	50431941	g31_merged.max_gap_100.call_summits_peak_229345	41.5306	92
chr8	40215985	40216286	g31_merged.max_gap_100.call_summits_peak_241679	41.5306	92
chr8	40785869	40786170	g31_merged.max_gap_100.call_summits_peak_241738	41.5291	91
chr3	195150709	195151010	g31_merged.max_gap_100.call_summits_peak_181176b	41.4924	97
chr17	73606649	73606950	g31_merged.max_gap_100.call_summits_peak_108822	41.4907	87
chr5	176844982	176845283	g31_merged.max_gap_100.call_summits_peak_209134c	41.4907	87
chr14	20414080	20414381	g31_merged.max_gap_100.call_summits_peak_74711c	41.4884	93
chr20	9974707	9975008	g31_merged.max_gap_100.call_summits_peak_148971	41.4884	93
chr8	37606448	37606749	g31_merged.max_gap_100.call_summits_peak_241393a	41.482	90
chr3	54970438	54970739	g31_merged.max_gap_100.call_summits_peak_169531c	41.4792	92
chr11	115665648	115665949	g31_merged.max_gap_100.call_summits_peak_51094	41.4655	105
chr6	89288196	89288497	g31_merged.max_gap_100.call_summits_peak_217641	41.4628	85
chr5	89594725	89595026	g31_merged.max_gap_100.call_summits_peak_200502	41.4556	101
chr11	46275014	46275315	g31_merged.max_gap_100.call_summits_peak_44140	41.4546	94
chr11	75867135	75867436	g31_merged.max_gap_100.call_summits_peak_47659	41.4546	94
chr1	28855430	28855731	g31_merged.max_gap_100.call_summits_peak_4962	41.4351	87
chr20	42947334	42947635	g31_merged.max_gap_100.call_summits_peak_152181b	41.4351	87
chr20	3680771	3681072	g31_merged.max_gap_100.call_summits_peak_148317b	41.4344	120
chr11	124669799	124670100	g31_merged.max_gap_100.call_summits_peak_52848	41.428	92
chr6	106376205	106376506	g31_merged.max_gap_100.call_summits_peak_218716	41.428	92
chr12	5052018	5052319	g31_merged.max_gap_100.call_summits_peak_55219	41.4194	84
chr16	12417495	12417796	g31_merged.max_gap_100.call_summits_peak_93031	41.4194	84
chr17	83121703	83122004	g31_merged.max_gap_100.call_summits_peak_110911	41.4194	84
chr2	203312072	203312373	g31_merged.max_gap_100.call_summits_peak_143247	41.4194	84
chr20	573352	573653	g31_merged.max_gap_100.call_summits_peak_147855	41.4194	84
chr20	19751581	19751882	g31_merged.max_gap_100.call_summits_peak_149749	41.4194	84
chr22	49751756	49752057	g31_merged.max_gap_100.call_summits_peak_163288a	41.4194	84
chr3	106316583	106316884	g31_merged.max_gap_100.call_summits_peak_172834	41.4194	84
chr5	1772765	1773066	g31_merged.max_gap_100.call_summits_peak_194599	41.4194	84
chr8	142356124	142356425	g31_merged.max_gap_100.call_summits_peak_249896	41.4194	84
chr9	137537587	137537888	g31_merged.max_gap_100.call_summits_peak_261894b	41.4194	84
chrX	31889554	31889855	g31_merged.max_gap_100.call_summits_peak_262874	41.4194	84
chrX	39769164	39769465	g31_merged.max_gap_100.call_summits_peak_263042	41.4194	84
chrX	107787864	107788165	g31_merged.max_gap_100.call_summits_peak_264532	41.4194	84
chrX	148143934	148144235	g31_merged.max_gap_100.call_summits_peak_265379	41.4194	84
chr1	245028536	245028837	g31_merged.max_gap_100.call_summits_peak_26025	41.4075	88
chr11	114237258	114237559	g31_merged.max_gap_100.call_summits_peak_50868a	41.4075	88
chr17	62749929	62750230	g31_merged.max_gap_100.call_summits_peak_107516	41.4075	88
chr18	38566583	38566884	g31_merged.max_gap_100.call_summits_peak_113820	41.4075	88
chr18	48060213	48060514	g31_merged.max_gap_100.call_summits_peak_114641	41.4075	88
chr19	43611767	43612068	g31_merged.max_gap_100.call_summits_peak_123270	41.4075	88
chr2	218944864	218945165	g31_merged.max_gap_100.call_summits_peak_144863a	41.4075	88
chr5	113889052	113889353	g31_merged.max_gap_100.call_summits_peak_202147	41.4075	88
chr9	108296090	108296391	g31_merged.max_gap_100.call_summits_peak_257014a	41.4073	88
chr12	122945445	122945746	g31_merged.max_gap_100.call_summits_peak_66377c	41.4054	94
chr13	67226235	67226536	g31_merged.max_gap_100.call_summits_peak_71452	41.3923	98
chr3	158097118	158097419	g31_merged.max_gap_100.call_summits_peak_177863	41.3881	93
chr11	118435102	118435403	g31_merged.max_gap_100.call_summits_peak_51746c	41.38	95
chr17	57338884	57339185	g31_merged.max_gap_100.call_summits_peak_106918b	41.3768	90
chr11	64241384	64241685	g31_merged.max_gap_100.call_summits_peak_45465	41.376	137
chr13	110114559	110114860	g31_merged.max_gap_100.call_summits_peak_74183	41.3735	91
chr16	10868485	10868786	g31_merged.max_gap_100.call_summits_peak_92783a	41.3735	91
chr4	133957862	133958163	g31_merged.max_gap_100.call_summits_peak_190718	41.3603	86
chr10	15067458	15067759	g31_merged.max_gap_100.call_summits_peak_27816	41.3587	96
chr11	126166153	126166454	g31_merged.max_gap_100.call_summits_peak_53105	41.3587	96
chr16	20114819	20115120	g31_merged.max_gap_100.call_summits_peak_93469b	41.3587	96
chr16	68763435	68763736	g31_merged.max_gap_100.call_summits_peak_97453b	41.3587	96
chr19	38122095	38122396	g31_merged.max_gap_100.call_summits_peak_122318	41.3587	96
chr8	47949641	47949942	g31_merged.max_gap_100.call_summits_peak_242143	41.3587	96
chr8	92489044	92489345	g31_merged.max_gap_100.call_summits_peak_245152	41.3587	96
chr11	64126250	64126551	g31_merged.max_gap_100.call_summits_peak_45433	41.3556	106
chr11	73360105	73360406	g31_merged.max_gap_100.call_summits_peak_47210b	41.3556	106
chr13	42877080	42877381	g31_merged.max_gap_100.call_summits_peak_69731a	41.3556	106
chr14	65166740	65167041	g31_merged.max_gap_100.call_summits_peak_78222a	41.3556	106
chr14	99506030	99506331	g31_merged.max_gap_100.call_summits_peak_82050	41.3556	106
chr14	104788525	104788826	g31_merged.max_gap_100.call_summits_peak_82959b	41.3556	106
chr17	43578063	43578364	g31_merged.max_gap_100.call_summits_peak_105100a	41.3556	106
chr19	45228162	45228463	g31_merged.max_gap_100.call_summits_peak_123538	41.3556	106
chr19	47351878	47352179	g31_merged.max_gap_100.call_summits_peak_124009	41.3556	106
chr2	6888330	6888631	g31_merged.max_gap_100.call_summits_peak_126348	41.3556	106
chr2	206781656	206781957	g31_merged.max_gap_100.call_summits_peak_143593	41.3556	106
chr20	63100242	63100543	g31_merged.max_gap_100.call_summits_peak_155257b	41.3556	106
chr4	36249157	36249458	g31_merged.max_gap_100.call_summits_peak_184754	41.3556	106
chr5	36222767	36223068	g31_merged.max_gap_100.call_summits_peak_196687	41.3556	106
chr7	91876884	91877185	g31_merged.max_gap_100.call_summits_peak_231878	41.3556	106
chr1	224497094	224497395	g31_merged.max_gap_100.call_summits_peak_23920	41.3404	102
chr1	41874140	41874441	g31_merged.max_gap_100.call_summits_peak_7393b	41.3318	95
chr1	110243563	110243864	g31_merged.max_gap_100.call_summits_peak_13838	41.3247	90
chr5	88492097	88492398	g31_merged.max_gap_100.call_summits_peak_200386	41.3247	90
chr5	178709301	178709602	g31_merged.max_gap_100.call_summits_peak_209369	41.3247	90
chr6	86973264	86973565	g31_merged.max_gap_100.call_summits_peak_217435	41.3247	90
chr8	142628217	142628518	g31_merged.max_gap_100.call_summits_peak_249996a	41.3045	86
chr7	76292953	76293254	g31_merged.max_gap_100.call_summits_peak_230975a	41.3038	97
chr11	102010927	102011228	g31_merged.max_gap_100.call_summits_peak_49731	41.2949	113
chr12	65670331	65670632	g31_merged.max_gap_100.call_summits_peak_60958a	41.2949	113
chr16	62030880	62031181	g31_merged.max_gap_100.call_summits_peak_96622	41.2949	113
chr1	31694544	31694845	g31_merged.max_gap_100.call_summits_peak_5494b	41.294	107
chr2	25967197	25967498	g31_merged.max_gap_100.call_summits_peak_128539	41.2883	93
chr12	133099785	133100086	g31_merged.max_gap_100.call_summits_peak_67654	41.2875	84
chr10	18681912	18682213	g31_merged.max_gap_100.call_summits_peak_28080a	41.2875	101
chr10	125765246	125765547	g31_merged.max_gap_100.call_summits_peak_38510	41.2875	101
chr12	61977963	61978264	g31_merged.max_gap_100.call_summits_peak_60633	41.2875	101
chr18	62746961	62747262	g31_merged.max_gap_100.call_summits_peak_116047	41.2875	101
chr19	10112420	10112721	g31_merged.max_gap_100.call_summits_peak_119162	41.2875	101
chr19	43799701	43800002	g31_merged.max_gap_100.call_summits_peak_123326	41.2875	101
chr20	33446815	33447116	g31_merged.max_gap_100.call_summits_peak_150712	41.2875	101
chr21	36974655	36974956	g31_merged.max_gap_100.call_summits_peak_157023	41.2875	101
chr3	49991221	49991522	g31_merged.max_gap_100.call_summits_peak_168728	41.2875	101
chr3	183330388	183330689	g31_merged.max_gap_100.call_summits_peak_179618	41.2875	101
chr5	32094387	32094688	g31_merged.max_gap_100.call_summits_peak_196387	41.2875	101
chr5	39014247	39014548	g31_merged.max_gap_100.call_summits_peak_196957	41.2875	101
chr6	36358874	36359175	g31_merged.max_gap_100.call_summits_peak_213452a	41.2875	101
chr7	116664551	116664852	g31_merged.max_gap_100.call_summits_peak_234085	41.2875	101
chr7	132800420	132800721	g31_merged.max_gap_100.call_summits_peak_235576a	41.2875	101
chr8	74346651	74346952	g31_merged.max_gap_100.call_summits_peak_244037	41.2875	101
chr17	74354575	74354876	g31_merged.max_gap_100.call_summits_peak_108985c	41.2819	89
chr15	74411311	74411612	g31_merged.max_gap_100.call_summits_peak_88056	41.2708	91
chr12	123808602	123808903	g31_merged.max_gap_100.call_summits_peak_66501a	41.2559	99
chr2	172452950	172453251	g31_merged.max_gap_100.call_summits_peak_141016	41.2559	99
chr12	125313300	125313601	g31_merged.max_gap_100.call_summits_peak_66811	41.2556	85
chr12	130273097	130273398	g31_merged.max_gap_100.call_summits_peak_67287	41.2556	85
chr21	42784071	42784372	g31_merged.max_gap_100.call_summits_peak_157716b	41.2556	85
chr21	45377197	45377498	g31_merged.max_gap_100.call_summits_peak_158040	41.2556	85
chr4	136839924	136840225	g31_merged.max_gap_100.call_summits_peak_190838b	41.2556	85
chr5	165175265	165175566	g31_merged.max_gap_100.call_summits_peak_207478	41.2556	85
chr2	88054954	88055255	g31_merged.max_gap_100.call_summits_peak_134600a	41.2535	98
chr6	118526140	118526441	g31_merged.max_gap_100.call_summits_peak_219855	41.2452	88
chr13	40409604	40409905	g31_merged.max_gap_100.call_summits_peak_69530	41.2386	93
chr2	207148607	207148908	g31_merged.max_gap_100.call_summits_peak_143640b	41.2386	93
chr3	45355385	45355686	g31_merged.max_gap_100.call_summits_peak_168097	41.2386	93
chr19	4291286	4291587	g31_merged.max_gap_100.call_summits_peak_118148	41.235	85
chr1	39159717	39160018	g31_merged.max_gap_100.call_summits_peak_6895a	41.2336	103
chr1	32205062	32205363	g31_merged.max_gap_100.call_summits_peak_5608b	41.2322	115
chr12	110281059	110281360	g31_merged.max_gap_100.call_summits_peak_64718a	41.2322	115
chr8	41894438	41894739	g31_merged.max_gap_100.call_summits_peak_241915	41.2287	89
chr8	81999497	81999798	g31_merged.max_gap_100.call_summits_peak_244573	41.2256	92
chr1	82210680	82210981	g31_merged.max_gap_100.call_summits_peak_11589b	41.2193	91
chr10	94011649	94011950	g31_merged.max_gap_100.call_summits_peak_34560b	41.2192	96
chr11	8211513	8211814	g31_merged.max_gap_100.call_summits_peak_40273	41.2192	96
chr22	36385824	36386125	g31_merged.max_gap_100.call_summits_peak_160788c	41.2192	96
chr6	114376806	114377107	g31_merged.max_gap_100.call_summits_peak_219571	41.2192	96
chr7	106859251	106859552	g31_merged.max_gap_100.call_summits_peak_233388	41.2192	96
chr12	124268716	124269017	g31_merged.max_gap_100.call_summits_peak_66566	41.2155	87
chr22	39131726	39132027	g31_merged.max_gap_100.call_summits_peak_161502	41.2155	87
chr9	126698106	126698407	g31_merged.max_gap_100.call_summits_peak_259458	41.2155	87
chr14	91889067	91889368	g31_merged.max_gap_100.call_summits_peak_81200b	41.1929	86
chr3	65331601	65331902	g31_merged.max_gap_100.call_summits_peak_170590	41.1887	93
chr5	109174027	109174328	g31_merged.max_gap_100.call_summits_peak_201754	41.1887	93
chr8	97934565	97934866	g31_merged.max_gap_100.call_summits_peak_245690	41.1866	95
chr11	57497519	57497820	g31_merged.max_gap_100.call_summits_peak_44556	41.1754	89
chr17	35724385	35724686	g31_merged.max_gap_100.call_summits_peak_104186	41.1754	89
chr8	132350832	132351133	g31_merged.max_gap_100.call_summits_peak_248680	41.1715	84
chr2	216679654	216679955	g31_merged.max_gap_100.call_summits_peak_144404	41.1714	96
chr20	44644792	44645093	g31_merged.max_gap_100.call_summits_peak_152456e	41.1678	91
chr8	41661311	41661612	g31_merged.max_gap_100.call_summits_peak_241856	41.1604	87
chr15	72317837	72318138	g31_merged.max_gap_100.call_summits_peak_87694c	41.1597	94
chr20	49296802	49297103	g31_merged.max_gap_100.call_summits_peak_153259	41.1289	100
chr8	97465575	97465876	g31_merged.max_gap_100.call_summits_peak_245634	41.1289	100
chr1	115651690	115651991	g31_merged.max_gap_100.call_summits_peak_14601	41.1242	92
chr7	38681375	38681676	g31_merged.max_gap_100.call_summits_peak_228202	41.1212	85
chr2	16188832	16189133	g31_merged.max_gap_100.call_summits_peak_127480	41.1163	91
chr2	136069054	136069355	g31_merged.max_gap_100.call_summits_peak_138335	41.1163	91
chr2	215191584	215191885	g31_merged.max_gap_100.call_summits_peak_144188	41.1163	91
chr3	153854620	153854921	g31_merged.max_gap_100.call_summits_peak_177546	41.1163	91
chr6	5118899	5119200	g31_merged.max_gap_100.call_summits_peak_210334	41.1163	91
chr8	19230263	19230564	g31_merged.max_gap_100.call_summits_peak_239148	41.1163	91
chr8	40987020	40987321	g31_merged.max_gap_100.call_summits_peak_241769	41.1137	84
chr10	77273043	77273344	g31_merged.max_gap_100.call_summits_peak_32760	41.1107	94
chr1	20080879	20081180	g31_merged.max_gap_100.call_summits_peak_3330	41.0853	115
chr1	22976386	22976687	g31_merged.max_gap_100.call_summits_peak_3917	41.0853	115
chr20	32480239	32480540	g31_merged.max_gap_100.call_summits_peak_150536	41.084	100
chr1	90392820	90393121	g31_merged.max_gap_100.call_summits_peak_12259	41.0812	86
chr15	100864002	100864303	g31_merged.max_gap_100.call_summits_peak_91228	41.0691	97
chr2	105644273	105644574	g31_merged.max_gap_100.call_summits_peak_135866b	41.0691	97
chr2	172481870	172482171	g31_merged.max_gap_100.call_summits_peak_141021	41.0691	97
chr11	74325746	74326047	g31_merged.max_gap_100.call_summits_peak_47359a	41.0626	108
chr12	98811385	98811686	g31_merged.max_gap_100.call_summits_peak_63449	41.0626	108
chr2	231557188	231557489	g31_merged.max_gap_100.call_summits_peak_146195	41.0626	108
chr21	35206441	35206742	g31_merged.max_gap_100.call_summits_peak_156815	41.0626	108
chr6	18749453	18749754	g31_merged.max_gap_100.call_summits_peak_211902	41.0626	108
chr1	9603340	9603641	g31_merged.max_gap_100.call_summits_peak_1541	41.0619	94
chr13	75704327	75704628	g31_merged.max_gap_100.call_summits_peak_71903	41.0619	94
chr3	50651941	50652242	g31_merged.max_gap_100.call_summits_peak_168955	41.0619	94
chr4	139763705	139764006	g31_merged.max_gap_100.call_summits_peak_191078	41.0619	94
chr6	41677769	41678070	g31_merged.max_gap_100.call_summits_peak_214452b	41.0619	94
chr10	67289174	67289475	g31_merged.max_gap_100.call_summits_peak_31383	41.0541	93
chr13	86678317	86678618	g31_merged.max_gap_100.call_summits_peak_72496a	41.0541	93
chr14	51627710	51628011	g31_merged.max_gap_100.call_summits_peak_76955	41.0541	93
chr14	103119636	103119937	g31_merged.max_gap_100.call_summits_peak_82718	41.0541	93
chr2	233421836	233422137	g31_merged.max_gap_100.call_summits_peak_146478	41.0541	93
chr3	32020878	32021179	g31_merged.max_gap_100.call_summits_peak_166674	41.0541	93
chr3	32111511	32111812	g31_merged.max_gap_100.call_summits_peak_166685	41.0541	93
chr3	89124096	89124397	g31_merged.max_gap_100.call_summits_peak_172127	41.0541	93
chr3	174929097	174929398	g31_merged.max_gap_100.call_summits_peak_178988	41.0541	93
chr3	189821440	189821741	g31_merged.max_gap_100.call_summits_peak_180511	41.0541	93
chr7	117286234	117286535	g31_merged.max_gap_100.call_summits_peak_234165	41.0541	93
chr11	115611309	115611610	g31_merged.max_gap_100.call_summits_peak_51073a	41.0422	95
chr12	4031678	4031979	g31_merged.max_gap_100.call_summits_peak_55042b	41.0312	111
chr12	18099404	18099705	g31_merged.max_gap_100.call_summits_peak_56488	41.0169	89
chr22	45215949	45216250	g31_merged.max_gap_100.call_summits_peak_162633	41.0169	89
chr7	149761406	149761707	g31_merged.max_gap_100.call_summits_peak_236913	41.0169	89
chr12	77553786	77554087	g31_merged.max_gap_100.call_summits_peak_61870	41.0119	90
chr2	36414659	36414960	g31_merged.max_gap_100.call_summits_peak_129716	41.0119	101
chr3	124770576	124770877	g31_merged.max_gap_100.call_summits_peak_174658	41.0119	101
chr3	186510149	186510450	g31_merged.max_gap_100.call_summits_peak_180085a	41.0119	101
chr4	109978039	109978340	g31_merged.max_gap_100.call_summits_peak_189417	41.0119	101
chr9	114035928	114036229	g31_merged.max_gap_100.call_summits_peak_257673	40.9902	93
chr11	57327390	57327691	g31_merged.max_gap_100.call_summits_peak_44510	40.9817	96
chr19	3667822	3668123	g31_merged.max_gap_100.call_summits_peak_118007	40.9817	96
chr1	27129531	27129832	g31_merged.max_gap_100.call_summits_peak_4689	40.9761	88
chr11	123303749	123304050	g31_merged.max_gap_100.call_summits_peak_52707	40.9631	91
chr2	54575867	54576168	g31_merged.max_gap_100.call_summits_peak_131551	40.9599	90
chr2	212179394	212179695	g31_merged.max_gap_100.call_summits_peak_143999	40.9599	90
chr19	5239571	5239872	g31_merged.max_gap_100.call_summits_peak_118361b	40.9459	95
chr1	205012703	205013004	g31_merged.max_gap_100.call_summits_peak_21614	40.9419	87
chr16	5817507	5817808	g31_merged.max_gap_100.call_summits_peak_92263	40.9419	87
chr18	35991569	35991870	g31_merged.max_gap_100.call_summits_peak_113494	40.9304	98
chr7	111919970	111920271	g31_merged.max_gap_100.call_summits_peak_233746b	40.9304	98
chr9	129478659	129478960	g31_merged.max_gap_100.call_summits_peak_260109a	40.9304	98
chr1	231563634	231563935	g31_merged.max_gap_100.call_summits_peak_24901	40.926	103
chr10	77615466	77615767	g31_merged.max_gap_100.call_summits_peak_32851	40.926	103
chr12	95098520	95098821	g31_merged.max_gap_100.call_summits_peak_63090	40.926	103
chr13	64684818	64685119	g31_merged.max_gap_100.call_summits_peak_71333	40.926	103
chr16	84185279	84185580	g31_merged.max_gap_100.call_summits_peak_98911	40.926	103
chr17	62699769	62700070	g31_merged.max_gap_100.call_summits_peak_107508	40.926	103
chr2	85066595	85066896	g31_merged.max_gap_100.call_summits_peak_134322	40.926	103
chr3	47295143	47295444	g31_merged.max_gap_100.call_summits_peak_168369	40.926	103
chr5	17725312	17725613	g31_merged.max_gap_100.call_summits_peak_195911	40.926	103
chr5	150427876	150428177	g31_merged.max_gap_100.call_summits_peak_206049	40.926	103
chr7	2100527	2100828	g31_merged.max_gap_100.call_summits_peak_224793	40.926	103
chr7	130896356	130896657	g31_merged.max_gap_100.call_summits_peak_235214b	40.926	103
chr2	145772577	145772878	g31_merged.max_gap_100.call_summits_peak_138944	40.9233	92
chr2	153849983	153850284	g31_merged.max_gap_100.call_summits_peak_139550	40.9228	88
chr10	92011884	92012185	g31_merged.max_gap_100.call_summits_peak_34343	40.9123	91
chr16	30026887	30027188	g31_merged.max_gap_100.call_summits_peak_94412	40.9123	91
chr2	182242724	182243025	g31_merged.max_gap_100.call_summits_peak_141835	40.9123	91
chr7	69134262	69134563	g31_merged.max_gap_100.call_summits_peak_230148b	40.9123	91
chr2	53646699	53647000	g31_merged.max_gap_100.call_summits_peak_131467	40.9116	89
chr10	105101834	105102135	g31_merged.max_gap_100.call_summits_peak_36239	40.9113	98
chr12	5516954	5517255	g31_merged.max_gap_100.call_summits_peak_55265	40.9113	98
chr12	48827172	48827473	g31_merged.max_gap_100.call_summits_peak_58574	40.9113	98
chr2	69296646	69296947	g31_merged.max_gap_100.call_summits_peak_132919	40.9113	98
chr2	95302354	95302655	g31_merged.max_gap_100.call_summits_peak_134749	40.9113	98
chr2	200906150	200906451	g31_merged.max_gap_100.call_summits_peak_143061	40.9113	98
chr20	48297005	48297306	g31_merged.max_gap_100.call_summits_peak_153119	40.9113	98
chr6	16947606	16947907	g31_merged.max_gap_100.call_summits_peak_211726b	40.9113	98
chr6	108699563	108699864	g31_merged.max_gap_100.call_summits_peak_218983	40.9113	98
chr1	26290862	26291163	g31_merged.max_gap_100.call_summits_peak_4494b	40.9086	90
chr9	20693150	20693451	g31_merged.max_gap_100.call_summits_peak_251955	40.9086	90
chr5	137925928	137926229	g31_merged.max_gap_100.call_summits_peak_204300	40.9039	102
chr15	52256370	52256671	g31_merged.max_gap_100.call_summits_peak_85225	40.9024	117
chr19	17539766	17540067	g31_merged.max_gap_100.call_summits_peak_120435b	40.9024	117
chr4	88005945	88006246	g31_merged.max_gap_100.call_summits_peak_188003	40.9024	117
chr1	65340620	65340921	g31_merged.max_gap_100.call_summits_peak_10474b	40.8986	95
chr12	124871257	124871558	g31_merged.max_gap_100.call_summits_peak_66758	40.8986	95
chr8	123649904	123650205	g31_merged.max_gap_100.call_summits_peak_247681	40.8961	85
chr12	48819087	48819388	g31_merged.max_gap_100.call_summits_peak_58571c	40.8852	107
chr4	173563811	173564112	g31_merged.max_gap_100.call_summits_peak_193456	40.8846	84
chr1	37762775	37763076	g31_merged.max_gap_100.call_summits_peak_6633	40.8697	88
chr10	71187913	71188214	g31_merged.max_gap_100.call_summits_peak_31915b	40.8697	88
chr11	125257200	125257501	g31_merged.max_gap_100.call_summits_peak_52958b	40.8594	89
chr2	193985642	193985943	g31_merged.max_gap_100.call_summits_peak_142573	40.8338	87
chr4	40550783	40551084	g31_merged.max_gap_100.call_summits_peak_185109	40.8228	132
chr5	66713243	66713544	g31_merged.max_gap_100.call_summits_peak_198642a	40.8228	132
chr19	19258288	19258589	g31_merged.max_gap_100.call_summits_peak_120837	40.8154	108
chr5	111948531	111948832	g31_merged.max_gap_100.call_summits_peak_201955	40.8154	108
chr2	218885077	218885378	g31_merged.max_gap_100.call_summits_peak_144849	40.8067	89
chr5	132759845	132760146	g31_merged.max_gap_100.call_summits_peak_203549	40.8067	89
chr13	75079004	75079305	g31_merged.max_gap_100.call_summits_peak_71850a	40.8051	90
chr2	155965385	155965686	g31_merged.max_gap_100.call_summits_peak_139648	40.8051	90
chr3	37145304	37145605	g31_merged.max_gap_100.call_summits_peak_167057	40.8051	90
chr4	168451674	168451975	g31_merged.max_gap_100.call_summits_peak_193057	40.8051	90
chr7	4813231	4813532	g31_merged.max_gap_100.call_summits_peak_225188b	40.8051	90
chr7	74572506	74572807	g31_merged.max_gap_100.call_summits_peak_230841	40.8051	90
chr1	182623310	182623611	g31_merged.max_gap_100.call_summits_peak_19431	40.8045	110
chr10	79314965	79315266	g31_merged.max_gap_100.call_summits_peak_33269	40.8045	110
chr10	125048596	125048897	g31_merged.max_gap_100.call_summits_peak_38438	40.8045	110
chr16	4800868	4801169	g31_merged.max_gap_100.call_summits_peak_92158	40.8045	110
chr2	236158679	236158980	g31_merged.max_gap_100.call_summits_peak_146839	40.8045	110
chr20	44597646	44597947	g31_merged.max_gap_100.call_summits_peak_152439	40.8045	110
chr5	79771768	79772069	g31_merged.max_gap_100.call_summits_peak_199807	40.8045	110
chr7	101155675	101155976	g31_merged.max_gap_100.call_summits_peak_232793	40.8045	110
chr13	107124107	107124408	g31_merged.max_gap_100.call_summits_peak_73917	40.8024	99
chr1	36319440	36319741	g31_merged.max_gap_100.call_summits_peak_6326a	40.7936	98
chr21	35147424	35147725	g31_merged.max_gap_100.call_summits_peak_156807	40.7935	96
chr11	15294300	15294601	g31_merged.max_gap_100.call_summits_peak_41195	40.7872	90
chr11	17529861	17530162	g31_merged.max_gap_100.call_summits_peak_41485a	40.7872	90
chr15	80928361	80928662	g31_merged.max_gap_100.call_summits_peak_89039a	40.7872	90
chr6	73248159	73248460	g31_merged.max_gap_100.call_summits_peak_216673	40.7872	90
chr7	47862745	47863046	g31_merged.max_gap_100.call_summits_peak_229173	40.7872	90
chr7	100113638	100113939	g31_merged.max_gap_100.call_summits_peak_232555	40.7872	90
chr9	109795833	109796134	g31_merged.max_gap_100.call_summits_peak_257178	40.7872	90
chr1	180374083	180374384	g31_merged.max_gap_100.call_summits_peak_19089	40.7603	91
chr1	208163350	208163651	g31_merged.max_gap_100.call_summits_peak_22174b	40.7538	90
chr5	174491895	174492196	g31_merged.max_gap_100.call_summits_peak_208777b	40.7501	86
chr12	72790810	72791111	g31_merged.max_gap_100.call_summits_peak_61575b	40.7465	96
chr13	51356879	51357180	g31_merged.max_gap_100.call_summits_peak_70663a	40.7465	96
chr16	89035592	89035893	g31_merged.max_gap_100.call_summits_peak_99894b	40.7465	96
chr2	86254837	86255138	g31_merged.max_gap_100.call_summits_peak_134530	40.7465	96
chr10	29123146	29123447	g31_merged.max_gap_100.call_summits_peak_28952	40.7443	93
chr12	45577968	45578269	g31_merged.max_gap_100.call_summits_peak_58211	40.7443	93
chr3	40779911	40780212	g31_merged.max_gap_100.call_summits_peak_167508a	40.7443	93
chr9	36723258	36723559	g31_merged.max_gap_100.call_summits_peak_253096	40.7443	93
chr16	67247782	67248083	g31_merged.max_gap_100.call_summits_peak_97179	40.7423	119
chr19	50252355	50252656	g31_merged.max_gap_100.call_summits_peak_124678	40.7423	119
chr8	116574932	116575233	g31_merged.max_gap_100.call_summits_peak_247054	40.7423	119
chr4	105755212	105755513	g31_merged.max_gap_100.call_summits_peak_189083	40.7258	87
chr20	431748	432049	g31_merged.max_gap_100.call_summits_peak_147838	40.7238	92
chr10	132521200	132521501	g31_merged.max_gap_100.call_summits_peak_39200	40.71	88
chr14	52369430	52369731	g31_merged.max_gap_100.call_summits_peak_77039b	40.71	88
chr18	48201001	48201302	g31_merged.max_gap_100.call_summits_peak_114673a	40.71	88
chr7	118013695	118013996	g31_merged.max_gap_100.call_summits_peak_234209b	40.71	88
chr7	43693359	43693660	g31_merged.max_gap_100.call_summits_peak_228659	40.6836	100
chr7	117085839	117086140	g31_merged.max_gap_100.call_summits_peak_234139	40.6836	100
chr1	215115506	215115807	g31_merged.max_gap_100.call_summits_peak_23055	40.6741	94
chr8	66714860	66715161	g31_merged.max_gap_100.call_summits_peak_243511	40.6741	94
chr13	111063860	111064161	g31_merged.max_gap_100.call_summits_peak_74306	40.674	92
chr15	39274986	39275287	g31_merged.max_gap_100.call_summits_peak_83937	40.674	92
chr1	228349017	228349318	g31_merged.max_gap_100.call_summits_peak_24439	40.672	85
chr16	87191772	87192073	g31_merged.max_gap_100.call_summits_peak_99581	40.6717	87
chr8	37059944	37060245	g31_merged.max_gap_100.call_summits_peak_241282	40.66	95
chr11	61291682	61291983	g31_merged.max_gap_100.call_summits_peak_44891a	40.6591	91
chr2	170885214	170885515	g31_merged.max_gap_100.call_summits_peak_140869	40.6501	89
chr11	57422729	57423030	g31_merged.max_gap_100.call_summits_peak_44531	40.6461	93
chr8	141062376	141062677	g31_merged.max_gap_100.call_summits_peak_249658	40.6461	93
chr10	66322707	66323008	g31_merged.max_gap_100.call_summits_peak_31341b	40.6402	86
chr7	118575328	118575629	g31_merged.max_gap_100.call_summits_peak_234237	40.6402	86
chr7	64905641	64905942	g31_merged.max_gap_100.call_summits_peak_229829	40.6241	92
chr5	15865387	15865688	g31_merged.max_gap_100.call_summits_peak_195728	40.616	85
chr12	127771995	127772296	g31_merged.max_gap_100.call_summits_peak_67035	40.6085	91
chr5	40528801	40529102	g31_merged.max_gap_100.call_summits_peak_197056a	40.6085	91
chr9	123033332	123033633	g31_merged.max_gap_100.call_summits_peak_258842	40.6085	91
chr1	44635978	44636279	g31_merged.max_gap_100.call_summits_peak_7908a	40.6074	105
chr14	75166305	75166606	g31_merged.max_gap_100.call_summits_peak_79592b	40.6074	105
chr16	88448655	88448956	g31_merged.max_gap_100.call_summits_peak_99734c	40.6074	105
chr17	55587133	55587434	g31_merged.max_gap_100.call_summits_peak_106717a	40.6074	105
chr2	180626944	180627245	g31_merged.max_gap_100.call_summits_peak_141717	40.6074	105
chr3	36892935	36893236	g31_merged.max_gap_100.call_summits_peak_167029	40.6074	105
chr3	48565698	48565999	g31_merged.max_gap_100.call_summits_peak_168516	40.6074	105
chr3	108485316	108485617	g31_merged.max_gap_100.call_summits_peak_173032	40.6074	105
chr3	186064275	186064576	g31_merged.max_gap_100.call_summits_peak_180002	40.6074	105
chr5	122789762	122790063	g31_merged.max_gap_100.call_summits_peak_202749	40.6074	105
chr22	28398255	28398556	g31_merged.max_gap_100.call_summits_peak_159672	40.6058	97
chr4	113381158	113381459	g31_merged.max_gap_100.call_summits_peak_189668	40.6058	97
chr16	87286974	87287275	g31_merged.max_gap_100.call_summits_peak_99600	40.6041	88
chr9	36831967	36832268	g31_merged.max_gap_100.call_summits_peak_253127	40.6041	88
chr20	10800657	10800958	g31_merged.max_gap_100.call_summits_peak_149070b	40.6036	121
chr8	101127871	101128172	g31_merged.max_gap_100.call_summits_peak_245997d	40.6036	121
chr10	63702907	63703208	g31_merged.max_gap_100.call_summits_peak_31209	40.5953	100
chr14	86647383	86647684	g31_merged.max_gap_100.call_summits_peak_80717	40.5778	94
chr1	225881396	225881697	g31_merged.max_gap_100.call_summits_peak_24087a	40.5771	112
chr6	160029888	160030189	g31_merged.max_gap_100.call_summits_peak_223315b	40.5771	112
chr12	91239511	91239812	g31_merged.max_gap_100.call_summits_peak_62670a	40.5741	101
chr12	77213661	77213962	g31_merged.max_gap_100.call_summits_peak_61853	40.5646	87
chr17	9134213	9134514	g31_merged.max_gap_100.call_summits_peak_101625	40.5646	87
chr20	38311439	38311740	g31_merged.max_gap_100.call_summits_peak_151608a	40.5646	87
chr21	42191945	42192246	g31_merged.max_gap_100.call_summits_peak_157617	40.5646	87
chr1	6985734	6986035	g31_merged.max_gap_100.call_summits_peak_1030	40.5624	95
chr1	31755319	31755620	g31_merged.max_gap_100.call_summits_peak_5519b	40.5624	95
chr1	83860984	83861285	g31_merged.max_gap_100.call_summits_peak_11677	40.5624	95
chr1	239947815	239948116	g31_merged.max_gap_100.call_summits_peak_25696	40.5624	95
chr10	70237418	70237719	g31_merged.max_gap_100.call_summits_peak_31698a	40.5624	95
chr10	97891825	97892126	g31_merged.max_gap_100.call_summits_peak_35022b	40.5624	95
chr12	54355724	54356025	g31_merged.max_gap_100.call_summits_peak_59781b	40.5624	95
chr12	95913083	95913384	g31_merged.max_gap_100.call_summits_peak_63167	40.5624	95
chr15	49258196	49258497	g31_merged.max_gap_100.call_summits_peak_84978	40.5624	95
chr15	65252648	65252949	g31_merged.max_gap_100.call_summits_peak_86515b	40.5624	95
chr15	74380845	74381146	g31_merged.max_gap_100.call_summits_peak_88043a	40.5624	95
chr16	65698873	65699174	g31_merged.max_gap_100.call_summits_peak_96892a	40.5624	95
chr20	37413472	37413773	g31_merged.max_gap_100.call_summits_peak_151390b	40.5624	95
chr22	40774749	40775050	g31_merged.max_gap_100.call_summits_peak_161818	40.5624	95
chr3	7973628	7973929	g31_merged.max_gap_100.call_summits_peak_164084	40.5624	95
chr4	3435347	3435648	g31_merged.max_gap_100.call_summits_peak_181959	40.5624	95
chr4	91289529	91289830	g31_merged.max_gap_100.call_summits_peak_188225	40.5624	95
chr4	147794052	147794353	g31_merged.max_gap_100.call_summits_peak_191667	40.5624	95
chr8	112243042	112243343	g31_merged.max_gap_100.call_summits_peak_246824	40.5624	95
chr15	100383707	100384008	g31_merged.max_gap_100.call_summits_peak_91180	40.5612	85
chr9	19740789	19741090	g31_merged.max_gap_100.call_summits_peak_251876	40.5612	85
chr4	109101362	109101663	g31_merged.max_gap_100.call_summits_peak_189338	40.5589	91
chr10	44765271	44765572	g31_merged.max_gap_100.call_summits_peak_29946	40.5517	88
chr1	5699407	5699708	g31_merged.max_gap_100.call_summits_peak_806	40.5509	83
chr1	22297543	22297844	g31_merged.max_gap_100.call_summits_peak_3746	40.5509	83
chr1	29800321	29800622	g31_merged.max_gap_100.call_summits_peak_5138	40.5509	83
chr1	47783251	47783552	g31_merged.max_gap_100.call_summits_peak_8366	40.5509	83
chr10	30355184	30355485	g31_merged.max_gap_100.call_summits_peak_29101	40.5509	83
chr12	20091482	20091783	g31_merged.max_gap_100.call_summits_peak_56642	40.5509	83
chr16	50814065	50814366	g31_merged.max_gap_100.call_summits_peak_95320	40.5509	83
chr2	106223448	106223749	g31_merged.max_gap_100.call_summits_peak_135919	40.5509	83
chr3	46593878	46594179	g31_merged.max_gap_100.call_summits_peak_168230	40.5509	83
chr6	128925396	128925697	g31_merged.max_gap_100.call_summits_peak_220459	40.5509	83
chr9	129401940	129402241	g31_merged.max_gap_100.call_summits_peak_260075c	40.5509	83
chrX	41947296	41947597	g31_merged.max_gap_100.call_summits_peak_263227	40.5509	83
chrX	77668503	77668804	g31_merged.max_gap_100.call_summits_peak_264115	40.5509	83
chrX	103838434	103838735	g31_merged.max_gap_100.call_summits_peak_264417	40.5509	83
chrX	110833885	110834186	g31_merged.max_gap_100.call_summits_peak_264621	40.5509	83
chrX	118780536	118780837	g31_merged.max_gap_100.call_summits_peak_264746a	40.5509	83
chrX	129963773	129964074	g31_merged.max_gap_100.call_summits_peak_264988	40.5509	83
chrX	134688182	134688483	g31_merged.max_gap_100.call_summits_peak_265159	40.5509	83
chr22	30175857	30176158	g31_merged.max_gap_100.call_summits_peak_159906	40.5495	90
chr5	140604637	140604938	g31_merged.max_gap_100.call_summits_peak_204790	40.5317	86
chr8	22127360	22127661	g31_merged.max_gap_100.call_summits_peak_239637a	40.5259	92
chr1	54311798	54312099	g31_merged.max_gap_100.call_summits_peak_9160b	40.5173	100
chr1	160401645	160401946	g31_merged.max_gap_100.call_summits_peak_16907f	40.5173	100
chr11	68029333	68029634	g31_merged.max_gap_100.call_summits_peak_46323c	40.5173	100
chr12	51831507	51831808	g31_merged.max_gap_100.call_summits_peak_59083	40.5173	100
chr12	114698433	114698734	g31_merged.max_gap_100.call_summits_peak_65335	40.5173	100
chr16	54935964	54936265	g31_merged.max_gap_100.call_summits_peak_95783b	40.5173	100
chr21	31782942	31783243	g31_merged.max_gap_100.call_summits_peak_156391	40.5173	100
chr3	126478582	126478883	g31_merged.max_gap_100.call_summits_peak_174871	40.5173	100
chr3	157115092	157115393	g31_merged.max_gap_100.call_summits_peak_177785a	40.5173	100
chr4	8252905	8253206	g31_merged.max_gap_100.call_summits_peak_182787c	40.5173	100
chr4	172119336	172119637	g31_merged.max_gap_100.call_summits_peak_193338	40.5173	100
chr5	168267675	168267976	g31_merged.max_gap_100.call_summits_peak_207711	40.5173	100
chr6	116261178	116261479	g31_merged.max_gap_100.call_summits_peak_219667	40.5173	100
chr6	73676251	73676552	g31_merged.max_gap_100.call_summits_peak_216709	40.5114	87
chr6	110620326	110620627	g31_merged.max_gap_100.call_summits_peak_219192	40.5114	87
chr14	56274005	56274306	g31_merged.max_gap_100.call_summits_peak_77450	40.4993	88
chr12	113369721	113370022	g31_merged.max_gap_100.call_summits_peak_65087	40.4952	89
chr3	43919435	43919736	g31_merged.max_gap_100.call_summits_peak_167951	40.4952	89
chr6	44192510	44192811	g31_merged.max_gap_100.call_summits_peak_215005	40.4877	84
chr20	3779725	3780026	g31_merged.max_gap_100.call_summits_peak_148346c	40.4766	92
chr6	158764307	158764608	g31_merged.max_gap_100.call_summits_peak_223172	40.4766	92
chr14	75011915	75012216	g31_merged.max_gap_100.call_summits_peak_79573b	40.4763	98
chr17	2028523	2028824	g31_merged.max_gap_100.call_summits_peak_100280a	40.4763	98
chr4	152116050	152116351	g31_merged.max_gap_100.call_summits_peak_192031	40.4763	98
chr9	33128140	33128441	g31_merged.max_gap_100.call_summits_peak_252541	40.4763	98
chr16	10962240	10962541	g31_merged.max_gap_100.call_summits_peak_92803	40.4671	96
chr3	47280215	47280516	g31_merged.max_gap_100.call_summits_peak_168366	40.4671	96
chr17	61387415	61387716	g31_merged.max_gap_100.call_summits_peak_107430a	40.4578	87
chr8	129398404	129398705	g31_merged.max_gap_100.call_summits_peak_248368	40.4578	87
chr11	8333596	8333897	g31_merged.max_gap_100.call_summits_peak_40314a	40.4476	90
chr20	47441573	47441874	g31_merged.max_gap_100.call_summits_peak_152961	40.4434	89
chr1	155312257	155312558	g31_merged.max_gap_100.call_summits_peak_16058	40.4347	94
chr1	171261793	171262094	g31_merged.max_gap_100.call_summits_peak_18133	40.4272	92
chr8	102784748	102785049	g31_merged.max_gap_100.call_summits_peak_246199	40.4272	92
chr9	134746187	134746488	g31_merged.max_gap_100.call_summits_peak_261247	40.4243	95
chr3	71500390	71500691	g31_merged.max_gap_100.call_summits_peak_171089	40.4206	96
chr4	137180385	137180686	g31_merged.max_gap_100.call_summits_peak_190853	40.4177	108
chr5	106509994	106510295	g31_merged.max_gap_100.call_summits_peak_201555	40.4043	87
chr6	6595343	6595644	g31_merged.max_gap_100.call_summits_peak_210499a	40.3954	84
chrX	65532088	65532389	g31_merged.max_gap_100.call_summits_peak_263751	40.3954	84
chr21	31902904	31903205	g31_merged.max_gap_100.call_summits_peak_156410	40.3917	89
chr3	8733595	8733896	g31_merged.max_gap_100.call_summits_peak_164174	40.3917	89
chr12	79893900	79894201	g31_merged.max_gap_100.call_summits_peak_62033	40.3806	103
chr1	161487014	161487315	g31_merged.max_gap_100.call_summits_peak_17075	40.3782	114
chr11	47254575	47254876	g31_merged.max_gap_100.call_summits_peak_44279a	40.3782	114
chr12	6689133	6689434	g31_merged.max_gap_100.call_summits_peak_55490c	40.3782	114
chr19	3577353	3577654	g31_merged.max_gap_100.call_summits_peak_117983b	40.3773	97
chr2	176123711	176124012	g31_merged.max_gap_100.call_summits_peak_141379	40.3743	96
chr1	225813306	225813607	g31_merged.max_gap_100.call_summits_peak_24070b	40.3587	91
chr7	34729194	34729495	g31_merged.max_gap_100.call_summits_peak_227770	40.3587	91
chr16	2713653	2713954	g31_merged.max_gap_100.call_summits_peak_91839	40.3559	99
chr19	47027101	47027402	g31_merged.max_gap_100.call_summits_peak_123952	40.351	87
chr2	29521718	29522019	g31_merged.max_gap_100.call_summits_peak_129161	40.351	87
chr11	88178177	88178478	g31_merged.max_gap_100.call_summits_peak_48844	40.3401	89
chr15	70260659	70260960	g31_merged.max_gap_100.call_summits_peak_87416	40.3401	89
chr12	71030775	71031076	g31_merged.max_gap_100.call_summits_peak_61465	40.34	85
chr5	18366599	18366900	g31_merged.max_gap_100.call_summits_peak_195949	40.34	85
chr19	12886120	12886421	g31_merged.max_gap_100.call_summits_peak_119554	40.3303	95
chr8	22676554	22676855	g31_merged.max_gap_100.call_summits_peak_239763a	40.3303	95
chr1	10786316	10786617	g31_merged.max_gap_100.call_summits_peak_1756	40.3271	107
chr1	181098296	181098597	g31_merged.max_gap_100.call_summits_peak_19174	40.3271	107
chr10	71487681	71487982	g31_merged.max_gap_100.call_summits_peak_32014	40.3271	107
chr14	29288781	29289082	g31_merged.max_gap_100.call_summits_peak_75611	40.3271	107
chr17	75355589	75355890	g31_merged.max_gap_100.call_summits_peak_109218	40.3271	107
chr20	51223363	51223664	g31_merged.max_gap_100.call_summits_peak_153640b	40.3271	107
chr21	23210213	23210514	g31_merged.max_gap_100.call_summits_peak_155880a	40.3271	107
chr22	27128987	27129288	g31_merged.max_gap_100.call_summits_peak_159406a	40.3271	107
chr22	46268366	46268667	g31_merged.max_gap_100.call_summits_peak_162871	40.3271	107
chr5	14139279	14139580	g31_merged.max_gap_100.call_summits_peak_195548	40.3271	107
chr1	204384552	204384853	g31_merged.max_gap_100.call_summits_peak_21454a	40.3067	93
chr2	64471539	64471840	g31_merged.max_gap_100.call_summits_peak_132336	40.2953	90
chr11	17952330	17952631	g31_merged.max_gap_100.call_summits_peak_41583	40.2887	89
chr5	139105955	139106256	g31_merged.max_gap_100.call_summits_peak_204468	40.2885	100
chr1	29332058	29332359	g31_merged.max_gap_100.call_summits_peak_5032	40.2817	96
chr11	2382177	2382478	g31_merged.max_gap_100.call_summits_peak_39710	40.2817	96
chr12	76867546	76867847	g31_merged.max_gap_100.call_summits_peak_61823	40.2799	92
chr5	53029170	53029471	g31_merged.max_gap_100.call_summits_peak_197459	40.2799	92
chr1	2103193	2103494	g31_merged.max_gap_100.call_summits_peak_236a	40.2583	93
chr1	180720025	180720326	g31_merged.max_gap_100.call_summits_peak_19118	40.2583	93
chr12	66400086	66400387	g31_merged.max_gap_100.call_summits_peak_61045	40.2583	93
chr15	63312376	63312677	g31_merged.max_gap_100.call_summits_peak_86242	40.2583	93
chr2	44966213	44966514	g31_merged.max_gap_100.call_summits_peak_130658	40.2583	93
chr21	16183624	16183925	g31_merged.max_gap_100.call_summits_peak_155657	40.2583	93
chr21	26757101	26757402	g31_merged.max_gap_100.call_summits_peak_156053	40.2583	93
chr22	47339588	47339889	g31_merged.max_gap_100.call_summits_peak_163057	40.2583	93
chr7	133885817	133886118	g31_merged.max_gap_100.call_summits_peak_235660	40.2583	93
chr8	75554860	75555161	g31_merged.max_gap_100.call_summits_peak_244100a	40.245	90
chr1	9919386	9919687	g31_merged.max_gap_100.call_summits_peak_1611	40.245	92
chr1	30104344	30104645	g31_merged.max_gap_100.call_summits_peak_5214b	40.245	92
chr11	110951753	110952054	g31_merged.max_gap_100.call_summits_peak_50352	40.245	92
chr11	125193149	125193450	g31_merged.max_gap_100.call_summits_peak_52943b	40.245	92
chr16	28271562	28271863	g31_merged.max_gap_100.call_summits_peak_94247	40.245	92
chr16	70478760	70479061	g31_merged.max_gap_100.call_summits_peak_97603	40.245	92
chr18	31614195	31614496	g31_merged.max_gap_100.call_summits_peak_113130	40.245	92
chr18	36175597	36175898	g31_merged.max_gap_100.call_summits_peak_113511	40.245	92
chr2	61938616	61938917	g31_merged.max_gap_100.call_summits_peak_132084b	40.245	92
chr3	118573931	118574232	g31_merged.max_gap_100.call_summits_peak_173919	40.245	92
chr3	149449793	149450094	g31_merged.max_gap_100.call_summits_peak_177173	40.245	92
chr7	118040901	118041202	g31_merged.max_gap_100.call_summits_peak_234212	40.245	92
chr8	37559628	37559929	g31_merged.max_gap_100.call_summits_peak_241381	40.245	92
chr12	127169200	127169501	g31_merged.max_gap_100.call_summits_peak_66964b	40.245	100
chr9	88862818	88863119	g31_merged.max_gap_100.call_summits_peak_255196	40.245	100
chr2	127410566	127410867	g31_merged.max_gap_100.call_summits_peak_137606	40.2311	129
chr7	100156518	100156819	g31_merged.max_gap_100.call_summits_peak_232568c	40.231	92
chr4	55423844	55424145	g31_merged.max_gap_100.call_summits_peak_186054	40.2042	116
chr1	226972175	226972476	g31_merged.max_gap_100.call_summits_peak_24272	40.1944	90
chr3	176848444	176848745	g31_merged.max_gap_100.call_summits_peak_179072a	40.1944	90
chr1	190409770	190410071	g31_merged.max_gap_100.call_summits_peak_20014	40.1918	87
chr4	52863508	52863809	g31_merged.max_gap_100.call_summits_peak_185761	40.1861	89
chr5	150221295	150221596	g31_merged.max_gap_100.call_summits_peak_205969	40.1861	89
chr9	137598659	137598960	g31_merged.max_gap_100.call_summits_peak_261905	40.1851	88
chr1	12469297	12469598	g31_merged.max_gap_100.call_summits_peak_2083	40.1698	102
chr1	156864193	156864494	g31_merged.max_gap_100.call_summits_peak_16397a	40.1698	102
chr11	65215275	65215576	g31_merged.max_gap_100.call_summits_peak_45715	40.1698	102
chr16	81399389	81399690	g31_merged.max_gap_100.call_summits_peak_98569	40.1698	102
chr18	54563588	54563889	g31_merged.max_gap_100.call_summits_peak_115257	40.1698	102
chr2	75551238	75551539	g31_merged.max_gap_100.call_summits_peak_133872	40.1698	102
chr3	29074022	29074323	g31_merged.max_gap_100.call_summits_peak_166409	40.1698	102
chr5	93654727	93655028	g31_merged.max_gap_100.call_summits_peak_200784	40.1698	102
chr5	151049228	151049529	g31_merged.max_gap_100.call_summits_peak_206180	40.1698	102
chr7	81357896	81358197	g31_merged.max_gap_100.call_summits_peak_231290	40.1698	102
chr1	10333485	10333786	g31_merged.max_gap_100.call_summits_peak_1647	40.16	91
chr5	38561965	38562266	g31_merged.max_gap_100.call_summits_peak_196904	40.16	91
chr12	54521530	54521831	g31_merged.max_gap_100.call_summits_peak_59828b	40.1516	84
chr5	171456335	171456636	g31_merged.max_gap_100.call_summits_peak_208209b	40.1499	97
chr12	28962394	28962695	g31_merged.max_gap_100.call_summits_peak_57375	40.1495	94
chr13	40964706	40965007	g31_merged.max_gap_100.call_summits_peak_69568	40.1428	101
chr14	31026984	31027285	g31_merged.max_gap_100.call_summits_peak_75737b	40.1428	101
chr15	62840730	62841031	g31_merged.max_gap_100.call_summits_peak_86160	40.1428	101
chr1	22254170	22254471	g31_merged.max_gap_100.call_summits_peak_3731a	40.139	87
chr12	94435429	94435730	g31_merged.max_gap_100.call_summits_peak_63031b	40.139	87
chr15	43493276	43493577	g31_merged.max_gap_100.call_summits_peak_84534c	40.1343	133
chr11	60789070	60789371	g31_merged.max_gap_100.call_summits_peak_44807	40.1332	88
chr1	17714283	17714584	g31_merged.max_gap_100.call_summits_peak_2829	40.1308	97
chr1	41873687	41873988	g31_merged.max_gap_100.call_summits_peak_7393a	40.1308	97
chr12	22288163	22288464	g31_merged.max_gap_100.call_summits_peak_56794	40.1308	97
chr14	76341009	76341310	g31_merged.max_gap_100.call_summits_peak_79799	40.1308	97
chr17	4373492	4373793	g31_merged.max_gap_100.call_summits_peak_100609	40.1308	97
chr17	50330991	50331292	g31_merged.max_gap_100.call_summits_peak_106286	40.1308	97
chr19	31109595	31109896	g31_merged.max_gap_100.call_summits_peak_121485	40.1308	97
chr2	100338820	100339121	g31_merged.max_gap_100.call_summits_peak_135281	40.1308	97
chr20	63728325	63728626	g31_merged.max_gap_100.call_summits_peak_155394	40.1308	97
chr22	27317610	27317911	g31_merged.max_gap_100.call_summits_peak_159463	40.1308	97
chr3	50123685	50123986	g31_merged.max_gap_100.call_summits_peak_168741	40.1308	97
chr3	79082688	79082989	g31_merged.max_gap_100.call_summits_peak_171638	40.1308	97
chr5	74954055	74954356	g31_merged.max_gap_100.call_summits_peak_199358	40.1308	97
chr7	28894020	28894321	g31_merged.max_gap_100.call_summits_peak_227092	40.1308	97
chr6	40306890	40307191	g31_merged.max_gap_100.call_summits_peak_214141b	40.1211	85
chr1	117245639	117245940	g31_merged.max_gap_100.call_summits_peak_14833	40.1106	91
chr12	113403833	113404134	g31_merged.max_gap_100.call_summits_peak_65097	40.1106	91
chr19	10295823	10296124	g31_merged.max_gap_100.call_summits_peak_119185b	40.1106	91
chr8	140479918	140480219	g31_merged.max_gap_100.call_summits_peak_249583	40.1106	91
chr8	30284513	30284814	g31_merged.max_gap_100.call_summits_peak_240740	40.1024	94
chr19	40807500	40807801	g31_merged.max_gap_100.call_summits_peak_122858b	40.0995	86
chr22	44761560	44761861	g31_merged.max_gap_100.call_summits_peak_162565	40.0995	86
chr6	166906803	166907104	g31_merged.max_gap_100.call_summits_peak_224011	40.0995	86
chr11	36156905	36157206	g31_merged.max_gap_100.call_summits_peak_43210b	40.0941	90
chr6	15404792	15405093	g31_merged.max_gap_100.call_summits_peak_211528	40.0849	92
chr10	80465557	80465858	g31_merged.max_gap_100.call_summits_peak_33401d	40.0804	109
chr12	100404783	100405084	g31_merged.max_gap_100.call_summits_peak_63558	40.0804	109
chr20	291356	291657	g31_merged.max_gap_100.call_summits_peak_147811c	40.0804	109
chr3	150136219	150136520	g31_merged.max_gap_100.call_summits_peak_177246	40.0804	109
chr3	179227488	179227789	g31_merged.max_gap_100.call_summits_peak_179318	40.0804	109
chr6	12528778	12529079	g31_merged.max_gap_100.call_summits_peak_211140	40.0804	109
chr3	26986632	26986933	g31_merged.max_gap_100.call_summits_peak_166249	40.0666	85
chr8	142626693	142626994	g31_merged.max_gap_100.call_summits_peak_249995	40.0666	85
chr8	100688179	100688480	g31_merged.max_gap_100.call_summits_peak_245917	40.0666	93
chr9	112404601	112404902	g31_merged.max_gap_100.call_summits_peak_257455	40.0666	93
chr10	99667636	99667937	g31_merged.max_gap_100.call_summits_peak_35230c	40.0553	94
chr17	45294843	45295144	g31_merged.max_gap_100.call_summits_peak_105536	40.0536	118
chr19	32691308	32691609	g31_merged.max_gap_100.call_summits_peak_121672	40.0536	118
chr2	122020988	122021289	g31_merged.max_gap_100.call_summits_peak_137312	40.0536	118
chr3	114624635	114624936	g31_merged.max_gap_100.call_summits_peak_173529c	40.0536	118
chr7	123567516	123567817	g31_merged.max_gap_100.call_summits_peak_234512	40.0536	118
chr2	231382540	231382841	g31_merged.max_gap_100.call_summits_peak_146168	40.044	90
chr14	89510414	89510715	g31_merged.max_gap_100.call_summits_peak_80938b	40.0408	84
chr4	92696626	92696927	g31_merged.max_gap_100.call_summits_peak_188288	40.0338	87
chr9	128296794	128297095	g31_merged.max_gap_100.call_summits_peak_259829b	40.0338	87
chr2	217824610	217824911	g31_merged.max_gap_100.call_summits_peak_144600	40.0333	89
chr3	142984151	142984452	g31_merged.max_gap_100.call_summits_peak_176741a	40.0333	89
chr1	19073855	19074156	g31_merged.max_gap_100.call_summits_peak_3153	40.0283	98
chr5	149449653	149449954	g31_merged.max_gap_100.call_summits_peak_205802	40.0283	98
chr8	60394388	60394689	g31_merged.max_gap_100.call_summits_peak_243025	40.0283	98
chr8	102544552	102544853	g31_merged.max_gap_100.call_summits_peak_246150	40.0283	98
chr9	71764830	71765131	g31_merged.max_gap_100.call_summits_peak_253697	40.0283	98
chr10	127349613	127349914	g31_merged.max_gap_100.call_summits_peak_38693a	40.0229	83
chr6	26594416	26594717	g31_merged.max_gap_100.call_summits_peak_212678a	40.0187	93
chr18	46720413	46720714	g31_merged.max_gap_100.call_summits_peak_114500	40.012	85
chr1	87525712	87526013	g31_merged.max_gap_100.call_summits_peak_12026	39.9822	89
chr6	112839729	112840030	g31_merged.max_gap_100.call_summits_peak_219443	39.981	87
chr2	218025784	218026085	g31_merged.max_gap_100.call_summits_peak_144693a	39.9779	88
chr1	1586116	1586417	g31_merged.max_gap_100.call_summits_peak_162	39.9643	89
chr19	33504766	33505067	g31_merged.max_gap_100.call_summits_peak_121789	39.9643	89
chr2	43115845	43116146	g31_merged.max_gap_100.call_summits_peak_130420	39.9643	89
chr2	99499714	99500015	g31_merged.max_gap_100.call_summits_peak_135190	39.9643	89
chr4	40804771	40805072	g31_merged.max_gap_100.call_summits_peak_185130	39.9643	89
chr5	74677165	74677466	g31_merged.max_gap_100.call_summits_peak_199332b	39.9643	89
chr9	115106665	115106966	g31_merged.max_gap_100.call_summits_peak_257885	39.9629	103
chr2	133329016	133329317	g31_merged.max_gap_100.call_summits_peak_138081	39.9626	91
chr1	26792935	26793236	g31_merged.max_gap_100.call_summits_peak_4600	39.961	94
chr1	72546846	72547147	g31_merged.max_gap_100.call_summits_peak_11019a	39.9391	92
chr15	22811760	22812061	g31_merged.max_gap_100.call_summits_peak_83100	39.9391	92
chr5	136071333	136071634	g31_merged.max_gap_100.call_summits_peak_204082	39.9391	92
chr7	20510573	20510874	g31_merged.max_gap_100.call_summits_peak_226254	39.9391	92
chr7	75813107	75813408	g31_merged.max_gap_100.call_summits_peak_230904	39.9391	92
chr22	29852619	29852920	g31_merged.max_gap_100.call_summits_peak_159876	39.9315	89
chr6	36725665	36725966	g31_merged.max_gap_100.call_summits_peak_213515b	39.9158	99
chr18	34495993	34496294	g31_merged.max_gap_100.call_summits_peak_113347	39.9134	91
chr1	13694913	13695214	g31_merged.max_gap_100.call_summits_peak_2169	39.9033	85
chr11	120116935	120117236	g31_merged.max_gap_100.call_summits_peak_52193c	39.9033	85
chr8	42208534	42208835	g31_merged.max_gap_100.call_summits_peak_241964	39.8949	98
chr3	38021911	38022212	g31_merged.max_gap_100.call_summits_peak_167188a	39.8907	92
chr1	45958299	45958600	g31_merged.max_gap_100.call_summits_peak_8056	39.8761	87
chr12	121653044	121653345	g31_merged.max_gap_100.call_summits_peak_66199	39.8761	87
chr19	4531744	4532045	g31_merged.max_gap_100.call_summits_peak_118207	39.8761	87
chr21	42621316	42621617	g31_merged.max_gap_100.call_summits_peak_157693a	39.8761	87
chr2	158716859	158717160	g31_merged.max_gap_100.call_summits_peak_139876c	39.8669	94
chr1	221030304	221030605	g31_merged.max_gap_100.call_summits_peak_23542	39.864	104
chr11	33635347	33635648	g31_merged.max_gap_100.call_summits_peak_42837	39.864	104
chr11	69307847	69308148	g31_merged.max_gap_100.call_summits_peak_46517a	39.864	104
chr11	123469038	123469339	g31_merged.max_gap_100.call_summits_peak_52741	39.864	104
chr14	89307418	89307719	g31_merged.max_gap_100.call_summits_peak_80905b	39.864	104
chr17	7210472	7210773	g31_merged.max_gap_100.call_summits_peak_101142c	39.864	104
chr2	241587194	241587495	g31_merged.max_gap_100.call_summits_peak_147772	39.864	104
chr3	58651496	58651797	g31_merged.max_gap_100.call_summits_peak_169935	39.864	104
chr3	127774158	127774459	g31_merged.max_gap_100.call_summits_peak_175114b	39.864	104
chr4	165204346	165204647	g31_merged.max_gap_100.call_summits_peak_192911	39.864	104
chr8	84695669	84695970	g31_merged.max_gap_100.call_summits_peak_244676	39.864	104
chr21	20993244	20993545	g31_merged.max_gap_100.call_summits_peak_155811	39.8636	111
chr4	155409578	155409879	g31_merged.max_gap_100.call_summits_peak_192379	39.8636	111
chr5	176416971	176417272	g31_merged.max_gap_100.call_summits_peak_209030b	39.8636	111
chr5	12016373	12016674	g31_merged.max_gap_100.call_summits_peak_195431	39.8324	86
chr17	50787997	50788298	g31_merged.max_gap_100.call_summits_peak_106424	39.8302	89
chr6	45578838	45579139	g31_merged.max_gap_100.call_summits_peak_215191b	39.8302	89
chr12	111686261	111686562	g31_merged.max_gap_100.call_summits_peak_64884c	39.8239	96
chr6	26087981	26088282	g31_merged.max_gap_100.call_summits_peak_212563b	39.8239	96
chr17	57865349	57865650	g31_merged.max_gap_100.call_summits_peak_107053b	39.8203	94
chr5	138498955	138499256	g31_merged.max_gap_100.call_summits_peak_204369	39.8203	94
chr22	40951295	40951596	g31_merged.max_gap_100.call_summits_peak_161829c	39.8127	128
chr4	15002216	15002517	g31_merged.max_gap_100.call_summits_peak_183316c	39.8126	122
chr10	34758294	34758595	g31_merged.max_gap_100.call_summits_peak_29511	39.8124	100
chr8	102053351	102053652	g31_merged.max_gap_100.call_summits_peak_246106	39.7951	85
chr22	50699869	50700170	g31_merged.max_gap_100.call_summits_peak_163482a	39.7942	90
chr22	37149987	37150288	g31_merged.max_gap_100.call_summits_peak_160967	39.7805	93
chr4	48775534	48775835	g31_merged.max_gap_100.call_summits_peak_185631	39.7805	93
chr1	204420333	204420634	g31_merged.max_gap_100.call_summits_peak_21460b	39.7797	89
chr8	67964727	67965028	g31_merged.max_gap_100.call_summits_peak_243587	39.7797	89
chr9	124747325	124747626	g31_merged.max_gap_100.call_summits_peak_259168	39.7797	89
chr12	54037874	54038175	g31_merged.max_gap_100.call_summits_peak_59684b	39.7721	88
chr3	128024012	128024313	g31_merged.max_gap_100.call_summits_peak_175152	39.7721	88
chr6	170580044	170580345	g31_merged.max_gap_100.call_summits_peak_224388	39.7721	88
chr1	945814	946115	g31_merged.max_gap_100.call_summits_peak_22b	39.7705	94
chr1	162943208	162943509	g31_merged.max_gap_100.call_summits_peak_17252	39.7705	94
chr1	204706951	204707252	g31_merged.max_gap_100.call_summits_peak_21529b	39.7705	94
chr11	34078377	34078678	g31_merged.max_gap_100.call_summits_peak_42915	39.7705	94
chr13	26968955	26969256	g31_merged.max_gap_100.call_summits_peak_68303	39.7705	94
chr15	91914061	91914362	g31_merged.max_gap_100.call_summits_peak_90353b	39.7705	94
chr2	96399523	96399824	g31_merged.max_gap_100.call_summits_peak_134865	39.7705	94
chr2	188306480	188306781	g31_merged.max_gap_100.call_summits_peak_142141	39.7705	94
chr3	114709108	114709409	g31_merged.max_gap_100.call_summits_peak_173542	39.7705	94
chr4	2330691	2330992	g31_merged.max_gap_100.call_summits_peak_181787b	39.7705	94
chr8	120366654	120366955	g31_merged.max_gap_100.call_summits_peak_247367	39.7705	94
chr9	126050512	126050813	g31_merged.max_gap_100.call_summits_peak_259326	39.7705	94
chr9	129444555	129444856	g31_merged.max_gap_100.call_summits_peak_260093	39.7705	94
chr6	163963095	163963396	g31_merged.max_gap_100.call_summits_peak_223700a	39.7666	91
chr1	69230387	69230688	g31_merged.max_gap_100.call_summits_peak_10853	39.7512	99
chr1	201974456	201974757	g31_merged.max_gap_100.call_summits_peak_20914	39.7512	99
chr1	230311618	230311919	g31_merged.max_gap_100.call_summits_peak_24741b	39.7512	99
chr11	117827913	117828214	g31_merged.max_gap_100.call_summits_peak_51608b	39.7512	99
chr15	63495658	63495959	g31_merged.max_gap_100.call_summits_peak_86282	39.7512	99
chr16	361712	362013	g31_merged.max_gap_100.call_summits_peak_91424a	39.7512	99
chr20	64025163	64025464	g31_merged.max_gap_100.call_summits_peak_155449a	39.7512	99
chr3	108381878	108382179	g31_merged.max_gap_100.call_summits_peak_173016	39.7512	99
chr4	65648654	65648955	g31_merged.max_gap_100.call_summits_peak_186484	39.7512	99
chr6	2239605	2239906	g31_merged.max_gap_100.call_summits_peak_209926	39.7512	99
chr7	7968397	7968698	g31_merged.max_gap_100.call_summits_peak_225513a	39.7512	99
chr7	151336475	151336776	g31_merged.max_gap_100.call_summits_peak_237163	39.7512	99
chr11	66003344	66003645	g31_merged.max_gap_100.call_summits_peak_45921	39.745	90
chr2	60496454	60496755	g31_merged.max_gap_100.call_summits_peak_131977	39.7427	83
chr2	129675437	129675738	g31_merged.max_gap_100.call_summits_peak_137872	39.7427	83
chr2	220081058	220081359	g31_merged.max_gap_100.call_summits_peak_145150	39.7335	93
chr11	130326513	130326814	g31_merged.max_gap_100.call_summits_peak_53696	39.7296	89
chr1	204327632	204327933	g31_merged.max_gap_100.call_summits_peak_21441	39.7269	86
chr16	89021965	89022266	g31_merged.max_gap_100.call_summits_peak_99890	39.7269	86
chr12	52943111	52943412	g31_merged.max_gap_100.call_summits_peak_59393a	39.7267	86
chr3	8370689	8370990	g31_merged.max_gap_100.call_summits_peak_164117a	39.7177	101
chr21	31456827	31457128	g31_merged.max_gap_100.call_summits_peak_156345	39.7008	97
chr5	83095607	83095908	g31_merged.max_gap_100.call_summits_peak_200105a	39.6985	92
chr2	47568433	47568734	g31_merged.max_gap_100.call_summits_peak_131084	39.6877	85
chr1	47987514	47987815	g31_merged.max_gap_100.call_summits_peak_8435c	39.6871	82
chr10	131386735	131387036	g31_merged.max_gap_100.call_summits_peak_39040a	39.6871	82
chr12	128251009	128251310	g31_merged.max_gap_100.call_summits_peak_67080	39.6871	82
chr14	97151362	97151663	g31_merged.max_gap_100.call_summits_peak_81754	39.6871	82
chr16	53415737	53416038	g31_merged.max_gap_100.call_summits_peak_95597b	39.6871	82
chr18	79556857	79557158	g31_merged.max_gap_100.call_summits_peak_117096a	39.6871	82
chr19	57011340	57011641	g31_merged.max_gap_100.call_summits_peak_125636	39.6871	82
chr2	222446173	222446474	g31_merged.max_gap_100.call_summits_peak_145348	39.6871	82
chr20	63889378	63889679	g31_merged.max_gap_100.call_summits_peak_155422b	39.6871	82
chr21	42273079	42273380	g31_merged.max_gap_100.call_summits_peak_157639b	39.6871	82
chr22	37368418	37368719	g31_merged.max_gap_100.call_summits_peak_161052	39.6871	82
chrX	20288818	20289119	g31_merged.max_gap_100.call_summits_peak_262589	39.6871	82
chrX	36251872	36252173	g31_merged.max_gap_100.call_summits_peak_262904	39.6871	82
chrX	46210053	46210354	g31_merged.max_gap_100.call_summits_peak_263360	39.6871	82
chrX	106891993	106892294	g31_merged.max_gap_100.call_summits_peak_264472	39.6871	82
chrX	123190102	123190403	g31_merged.max_gap_100.call_summits_peak_264869	39.6871	82
chrX	129478259	129478560	g31_merged.max_gap_100.call_summits_peak_264940	39.6871	82
chrY	7453058	7453359	g31_merged.max_gap_100.call_summits_peak_265745	39.6871	82
chr16	86581696	86581997	g31_merged.max_gap_100.call_summits_peak_99437b	39.6864	93
chr5	128035772	128036073	g31_merged.max_gap_100.call_summits_peak_203202	39.6795	89
chr1	156173234	156173535	g31_merged.max_gap_100.call_summits_peak_16192	39.6747	113
chr19	43855216	43855517	g31_merged.max_gap_100.call_summits_peak_123332	39.6747	113
chr4	76200729	76201030	g31_merged.max_gap_100.call_summits_peak_187031	39.6747	113
chr22	25098913	25099214	g31_merged.max_gap_100.call_summits_peak_159080	39.6741	86
chr12	118397740	118398041	g31_merged.max_gap_100.call_summits_peak_65818	39.6703	88
chr18	67585247	67585548	g31_merged.max_gap_100.call_summits_peak_116270	39.6703	88
chr2	224608367	224608668	g31_merged.max_gap_100.call_summits_peak_145603	39.6703	88
chr12	96475770	96476071	g31_merged.max_gap_100.call_summits_peak_63250	39.6684	87
chr21	37378903	37379204	g31_merged.max_gap_100.call_summits_peak_157056	39.6391	93
chr1	160408269	160408570	g31_merged.max_gap_100.call_summits_peak_16914a	39.6342	94
chr14	74638038	74638339	g31_merged.max_gap_100.call_summits_peak_79512	39.6342	94
chr18	60043873	60044174	g31_merged.max_gap_100.call_summits_peak_115823	39.6342	94
chr7	133498387	133498688	g31_merged.max_gap_100.call_summits_peak_235631	39.6342	94
chr9	124829207	124829508	g31_merged.max_gap_100.call_summits_peak_259189	39.6314	83
chr17	11997944	11998245	g31_merged.max_gap_100.call_summits_peak_101936c	39.6207	91
chr20	41213127	41213428	g31_merged.max_gap_100.call_summits_peak_151975	39.6207	91
chr5	67213490	67213791	g31_merged.max_gap_100.call_summits_peak_198717	39.6207	91
chr2	42246800	42247101	g31_merged.max_gap_100.call_summits_peak_130301	39.6164	87
chr3	129793565	129793866	g31_merged.max_gap_100.call_summits_peak_175457a	39.6028	92
chr1	234230792	234231093	g31_merged.max_gap_100.call_summits_peak_25182b	39.5957	106
chr11	92907996	92908297	g31_merged.max_gap_100.call_summits_peak_49081	39.5957	106
chr12	13117931	13118232	g31_merged.max_gap_100.call_summits_peak_56090	39.5957	106
chr12	30648313	30648614	g31_merged.max_gap_100.call_summits_peak_57515	39.5957	106
chr14	72801965	72802266	g31_merged.max_gap_100.call_summits_peak_79255	39.5957	106
chr19	11766735	11767036	g31_merged.max_gap_100.call_summits_peak_119436a	39.5957	106
chr2	191906517	191906818	g31_merged.max_gap_100.call_summits_peak_142487a	39.5957	106
chr3	112635336	112635637	g31_merged.max_gap_100.call_summits_peak_173314a	39.5957	106
chr11	79232745	79233046	g31_merged.max_gap_100.call_summits_peak_48162	39.5873	98
chr12	85325532	85325833	g31_merged.max_gap_100.call_summits_peak_62330	39.5807	85
chr11	69084423	69084724	g31_merged.max_gap_100.call_summits_peak_46488	39.5792	89
chr1	15513435	15513736	g31_merged.max_gap_100.call_summits_peak_2455	39.5686	86
chr8	6610805	6611106	g31_merged.max_gap_100.call_summits_peak_238148	39.5646	87
chr11	11337090	11337391	g31_merged.max_gap_100.call_summits_peak_40665	39.5469	84
chr15	58462361	58462662	g31_merged.max_gap_100.call_summits_peak_85681	39.5449	93
chr3	184342496	184342797	g31_merged.max_gap_100.call_summits_peak_179749	39.5415	94
chr1	236619440	236619741	g31_merged.max_gap_100.call_summits_peak_25484	39.5405	83
chr11	1849796	1850097	g31_merged.max_gap_100.call_summits_peak_39584	39.5405	83
chr16	1225438	1225739	g31_merged.max_gap_100.call_summits_peak_91603	39.5405	83
chr6	150153807	150154108	g31_merged.max_gap_100.call_summits_peak_222331	39.527	85
chr7	8123267	8123568	g31_merged.max_gap_100.call_summits_peak_225525	39.527	85
chr3	4755844	4756145	g31_merged.max_gap_100.call_summits_peak_163851	39.5235	91
chr2	72911728	72912029	g31_merged.max_gap_100.call_summits_peak_133462b	39.5173	88
chr2	63874687	63874988	g31_merged.max_gap_100.call_summits_peak_132252	39.5117	111
chr1	247333152	247333453	g31_merged.max_gap_100.call_summits_peak_26180c	39.51	115
chr21	43734213	43734514	g31_merged.max_gap_100.call_summits_peak_157795	39.51	115
chr3	194734547	194734848	g31_merged.max_gap_100.call_summits_peak_181085a	39.5072	92
chr10	60777618	60777919	g31_merged.max_gap_100.call_summits_peak_30915a	39.4985	95
chr12	52184136	52184437	g31_merged.max_gap_100.call_summits_peak_59212b	39.4985	95
chr2	219209381	219209682	g31_merged.max_gap_100.call_summits_peak_144942b	39.4985	95
chr3	47273529	47273830	g31_merged.max_gap_100.call_summits_peak_168363	39.4985	95
chr3	188361335	188361636	g31_merged.max_gap_100.call_summits_peak_180368	39.4985	95
chr7	112496346	112496647	g31_merged.max_gap_100.call_summits_peak_233800	39.4985	95
chr7	503880	504181	g31_merged.max_gap_100.call_summits_peak_224460a	39.4981	90
chr20	670897	671198	g31_merged.max_gap_100.call_summits_peak_147880	39.4979	93
chr16	58063764	58064065	g31_merged.max_gap_100.call_summits_peak_96327b	39.4924	84
chr2	160715531	160715832	g31_merged.max_gap_100.call_summits_peak_140103	39.4924	84
chr1	150507635	150507936	g31_merged.max_gap_100.call_summits_peak_15347a	39.479	89
chr14	66076480	66076781	g31_merged.max_gap_100.call_summits_peak_78333	39.479	89
chr12	1929997	1930298	g31_merged.max_gap_100.call_summits_peak_54640	39.4752	91
chr22	21905444	21905745	g31_merged.max_gap_100.call_summits_peak_158732	39.4651	83
chr13	76828156	76828457	g31_merged.max_gap_100.call_summits_peak_71994	39.4634	86
chr19	46132560	46132861	g31_merged.max_gap_100.call_summits_peak_123771a	39.4595	92
chr2	241146337	241146638	g31_merged.max_gap_100.call_summits_peak_147698	39.4595	92
chr3	64579342	64579643	g31_merged.max_gap_100.call_summits_peak_170508	39.4595	92
chr5	168988717	168989018	g31_merged.max_gap_100.call_summits_peak_207805	39.4595	92
chr11	130400257	130400558	g31_merged.max_gap_100.call_summits_peak_53701a	39.4531	95
chr3	10319889	10320190	g31_merged.max_gap_100.call_summits_peak_164431	39.4509	93
chr8	20289904	20290205	g31_merged.max_gap_100.call_summits_peak_239275	39.4509	93
chr8	125416495	125416796	g31_merged.max_gap_100.call_summits_peak_247931a	39.449	90
chr1	15432073	15432374	g31_merged.max_gap_100.call_summits_peak_2443b	39.4489	94
chr10	15789853	15790154	g31_merged.max_gap_100.call_summits_peak_27864	39.4408	91
chr12	128967292	128967593	g31_merged.max_gap_100.call_summits_peak_67149	39.4408	91
chr12	129698679	129698980	g31_merged.max_gap_100.call_summits_peak_67223	39.4408	91
chr18	49325236	49325537	g31_merged.max_gap_100.call_summits_peak_114913	39.4408	91
chr19	29530568	29530869	g31_merged.max_gap_100.call_summits_peak_121226b	39.4408	91
chr20	36592443	36592744	g31_merged.max_gap_100.call_summits_peak_151269	39.4408	91
chr22	31436393	31436694	g31_merged.max_gap_100.call_summits_peak_160150b	39.4408	91
chr3	60079346	60079647	g31_merged.max_gap_100.call_summits_peak_170080	39.4408	91
chr7	95396929	95397230	g31_merged.max_gap_100.call_summits_peak_232156	39.4408	91
chr12	126862474	126862775	g31_merged.max_gap_100.call_summits_peak_66927	39.4383	84
chr8	111791614	111791915	g31_merged.max_gap_100.call_summits_peak_246813	39.4383	84
chr10	6326718	6327019	g31_merged.max_gap_100.call_summits_peak_26900	39.4177	101
chr10	70807859	70808160	g31_merged.max_gap_100.call_summits_peak_31827	39.4177	101
chr10	80357176	80357477	g31_merged.max_gap_100.call_summits_peak_33382	39.4177	101
chr11	78671075	78671376	g31_merged.max_gap_100.call_summits_peak_48059	39.4177	101
chr2	30288009	30288310	g31_merged.max_gap_100.call_summits_peak_129286	39.4177	101
chr2	215772011	215772312	g31_merged.max_gap_100.call_summits_peak_144245	39.4177	101
chr2	241239150	241239451	g31_merged.max_gap_100.call_summits_peak_147717	39.4177	101
chr20	21108221	21108522	g31_merged.max_gap_100.call_summits_peak_149892a	39.4177	101
chr20	42241188	42241489	g31_merged.max_gap_100.call_summits_peak_152105	39.4177	101
chr20	46270970	46271271	g31_merged.max_gap_100.call_summits_peak_152761e	39.4177	101
chr4	158065534	158065835	g31_merged.max_gap_100.call_summits_peak_192538	39.4177	101
chr6	37209917	37210218	g31_merged.max_gap_100.call_summits_peak_213644	39.4177	101
chr8	4545300	4545601	g31_merged.max_gap_100.call_summits_peak_238028	39.4177	101
chr8	22027149	22027450	g31_merged.max_gap_100.call_summits_peak_239581	39.4177	101
chr8	138147230	138147531	g31_merged.max_gap_100.call_summits_peak_249320	39.4177	101
chr9	127863497	127863798	g31_merged.max_gap_100.call_summits_peak_259710f	39.4177	101
chr2	17254879	17255180	g31_merged.max_gap_100.call_summits_peak_127610	39.41	87
chr2	108794093	108794394	g31_merged.max_gap_100.call_summits_peak_136057b	39.4044	93
chr15	58230349	58230650	g31_merged.max_gap_100.call_summits_peak_85655b	39.403	94
chr12	14188646	14188947	g31_merged.max_gap_100.call_summits_peak_56251	39.4002	90
chr9	128209324	128209625	g31_merged.max_gap_100.call_summits_peak_259804	39.4002	90
chr18	47870662	47870963	g31_merged.max_gap_100.call_summits_peak_114606	39.3795	89
chr21	32493376	32493677	g31_merged.max_gap_100.call_summits_peak_156501b	39.3795	89
chr1	107959685	107959986	g31_merged.max_gap_100.call_summits_peak_13461	39.3736	96
chr1	221715773	221716074	g31_merged.max_gap_100.call_summits_peak_23606a	39.3736	96
chr20	43970058	43970359	g31_merged.max_gap_100.call_summits_peak_152333	39.3736	96
chr12	52067316	52067617	g31_merged.max_gap_100.call_summits_peak_59170c	39.3682	117
chr10	14296531	14296832	g31_merged.max_gap_100.call_summits_peak_27721c	39.36	108
chr10	34292367	34292668	g31_merged.max_gap_100.call_summits_peak_29469	39.36	108
chr12	32390938	32391239	g31_merged.max_gap_100.call_summits_peak_57672	39.36	108
chr15	68229974	68230275	g31_merged.max_gap_100.call_summits_peak_86926	39.36	108
chr16	25025574	25025875	g31_merged.max_gap_100.call_summits_peak_93926	39.36	108
chr19	18430210	18430511	g31_merged.max_gap_100.call_summits_peak_120654e	39.36	108
chr2	218016819	218017120	g31_merged.max_gap_100.call_summits_peak_144689b	39.36	108
chr5	168435025	168435326	g31_merged.max_gap_100.call_summits_peak_207735	39.36	108
chr7	137403410	137403711	g31_merged.max_gap_100.call_summits_peak_236006	39.36	108
chr1	214603629	214603930	g31_merged.max_gap_100.call_summits_peak_23015	39.3587	87
chr14	48250790	48251091	g31_merged.max_gap_100.call_summits_peak_76686	39.3587	87
chr18	59923229	59923530	g31_merged.max_gap_100.call_summits_peak_115813	39.3587	87
chr8	37599833	37600134	g31_merged.max_gap_100.call_summits_peak_241392	39.3587	87
chr5	83714000	83714301	g31_merged.max_gap_100.call_summits_peak_200149	39.3577	93
chr1	181314830	181315131	g31_merged.max_gap_100.call_summits_peak_19216c	39.355	96
chr1	239684749	239685050	g31_merged.max_gap_100.call_summits_peak_25670	39.355	96
chr10	77362764	77363065	g31_merged.max_gap_100.call_summits_peak_32782	39.355	96
chr11	113045177	113045478	g31_merged.max_gap_100.call_summits_peak_50668	39.355	96
chr15	62981322	62981623	g31_merged.max_gap_100.call_summits_peak_86196	39.355	96
chr15	101207330	101207631	g31_merged.max_gap_100.call_summits_peak_91290b	39.355	96
chr17	41725140	41725441	g31_merged.max_gap_100.call_summits_peak_104718	39.355	96
chr2	68922017	68922318	g31_merged.max_gap_100.call_summits_peak_132855	39.355	96
chr3	109078196	109078497	g31_merged.max_gap_100.call_summits_peak_173071	39.355	96
chr5	150134343	150134644	g31_merged.max_gap_100.call_summits_peak_205930	39.355	96
chr7	77406727	77407028	g31_merged.max_gap_100.call_summits_peak_231017	39.355	96
chr8	91117768	91118069	g31_merged.max_gap_100.call_summits_peak_245065	39.3302	89
chr5	88782618	88782919	g31_merged.max_gap_100.call_summits_peak_200434	39.3293	96
chr9	123776898	123777199	g31_merged.max_gap_100.call_summits_peak_258969	39.3293	96
chr10	11574943	11575244	g31_merged.max_gap_100.call_summits_peak_27444	39.3153	88
chr5	103083682	103083983	g31_merged.max_gap_100.call_summits_peak_201392	39.3153	88
chr5	119353915	119354216	g31_merged.max_gap_100.call_summits_peak_202520	39.3153	88
chr6	105363984	105364285	g31_merged.max_gap_100.call_summits_peak_218615	39.3153	88
chr10	95286989	95287290	g31_merged.max_gap_100.call_summits_peak_34657	39.3111	93
chr12	78624936	78625237	g31_merged.max_gap_100.call_summits_peak_61938	39.3111	93
chr2	25000409	25000710	g31_merged.max_gap_100.call_summits_peak_128404b	39.3111	93
chr3	58044479	58044780	g31_merged.max_gap_100.call_summits_peak_169834	39.3111	93
chr19	42320803	42321104	g31_merged.max_gap_100.call_summits_peak_123149b	39.3075	87
chr7	36228780	36229081	g31_merged.max_gap_100.call_summits_peak_227893	39.3075	87
chr9	136082615	136082916	g31_merged.max_gap_100.call_summits_peak_261525	39.3075	87
chr1	164607512	164607813	g31_merged.max_gap_100.call_summits_peak_17394	39.3026	90
chr13	21636575	21636876	g31_merged.max_gap_100.call_summits_peak_67842	39.3026	90
chr12	53758376	53758677	g31_merged.max_gap_100.call_summits_peak_59597b	39.2986	101
chr19	45444678	45444979	g31_merged.max_gap_100.call_summits_peak_123590b	39.2986	101
chr2	143720034	143720335	g31_merged.max_gap_100.call_summits_peak_138777	39.2986	101
chr16	17269594	17269895	g31_merged.max_gap_100.call_summits_peak_93249a	39.2828	91
chr1	20840771	20841072	g31_merged.max_gap_100.call_summits_peak_3499	39.2805	89
chr17	68712081	68712382	g31_merged.max_gap_100.call_summits_peak_108226	39.2805	89
chr1	116489281	116489582	g31_merged.max_gap_100.call_summits_peak_14724a	39.2702	92
chr11	72619609	72619910	g31_merged.max_gap_100.call_summits_peak_47028a	39.2648	88
chr5	149914454	149914755	g31_merged.max_gap_100.call_summits_peak_205883b	39.2648	88
chr1	164648467	164648768	g31_merged.max_gap_100.call_summits_peak_17406	39.2644	93
chr10	116244514	116244815	g31_merged.max_gap_100.call_summits_peak_37283	39.2614	85
chr11	44961828	44962129	g31_merged.max_gap_100.call_summits_peak_43849	39.2549	86
chr20	25225284	25225585	g31_merged.max_gap_100.call_summits_peak_150255	39.2549	86
chr9	125107603	125107904	g31_merged.max_gap_100.call_summits_peak_259208	39.2549	86
chr1	175514696	175514997	g31_merged.max_gap_100.call_summits_peak_18569	39.2469	119
chr8	140588517	140588818	g31_merged.max_gap_100.call_summits_peak_249597a	39.2399	96
chr12	26380248	26380549	g31_merged.max_gap_100.call_summits_peak_57153a	39.2347	91
chr19	18980773	18981074	g31_merged.max_gap_100.call_summits_peak_120791	39.2308	89
chr8	34649029	34649330	g31_merged.max_gap_100.call_summits_peak_241101	39.2308	89
chr1	53083713	53084014	g31_merged.max_gap_100.call_summits_peak_8901b	39.2144	88
chr10	100117941	100118242	g31_merged.max_gap_100.call_summits_peak_35293	39.2049	87
chr11	64648993	64649294	g31_merged.max_gap_100.call_summits_peak_45570e	39.2049	87
chr14	54760738	54761039	g31_merged.max_gap_100.call_summits_peak_77269	39.2049	87
chr4	185401129	185401430	g31_merged.max_gap_100.call_summits_peak_194235	39.2049	90
chr5	142717739	142718040	g31_merged.max_gap_100.call_summits_peak_205152	39.1754	92
chr10	79349112	79349413	g31_merged.max_gap_100.call_summits_peak_33284	39.1732	94
chr12	120139568	120139869	g31_merged.max_gap_100.call_summits_peak_65978a	39.1732	94
chr17	4788540	4788841	g31_merged.max_gap_100.call_summits_peak_100704a	39.1732	94
chr22	29135268	29135569	g31_merged.max_gap_100.call_summits_peak_159748	39.1732	94
chr3	196489655	196489956	g31_merged.max_gap_100.call_summits_peak_181319	39.1732	94
chr9	133788103	133788404	g31_merged.max_gap_100.call_summits_peak_260961	39.1732	94
chr5	34718572	34718873	g31_merged.max_gap_100.call_summits_peak_196574	39.1705	97
chr10	101156173	101156474	g31_merged.max_gap_100.call_summits_peak_35530	39.1686	84
chr14	78730154	78730455	g31_merged.max_gap_100.call_summits_peak_80211	39.164	88
chr3	159470887	159471188	g31_merged.max_gap_100.call_summits_peak_177971	39.1555	85
chr19	53847401	53847702	g31_merged.max_gap_100.call_summits_peak_125244	39.1537	87
chr3	189914935	189915236	g31_merged.max_gap_100.call_summits_peak_180518a	39.1537	110
chr6	10033333	10033634	g31_merged.max_gap_100.call_summits_peak_210825	39.1537	110
chr11	29343186	29343487	g31_merged.max_gap_100.call_summits_peak_42430a	39.1523	98
chr9	35809700	35810001	g31_merged.max_gap_100.call_summits_peak_252966b	39.1523	98
chr9	72486048	72486349	g31_merged.max_gap_100.call_summits_peak_253756	39.1523	98
chr9	78293034	78293335	g31_merged.max_gap_100.call_summits_peak_254247b	39.1523	98
chr14	26622191	26622492	g31_merged.max_gap_100.call_summits_peak_75489	39.1465	88
chr15	71328388	71328689	g31_merged.max_gap_100.call_summits_peak_87588	39.1465	88
chr16	80525129	80525430	g31_merged.max_gap_100.call_summits_peak_98504	39.1465	88
chr16	89266434	89266735	g31_merged.max_gap_100.call_summits_peak_99959	39.1465	88
chr22	42417647	42417948	g31_merged.max_gap_100.call_summits_peak_162086	39.1465	88
chr5	176867942	176868243	g31_merged.max_gap_100.call_summits_peak_209142	39.1465	88
chr7	10920595	10920896	g31_merged.max_gap_100.call_summits_peak_225674	39.1465	88
chr8	89697487	89697788	g31_merged.max_gap_100.call_summits_peak_244950a	39.1465	88
chr8	142114363	142114664	g31_merged.max_gap_100.call_summits_peak_249827	39.1465	88
chr9	117770557	117770858	g31_merged.max_gap_100.call_summits_peak_258187	39.1465	88
chrX	150565673	150565974	g31_merged.max_gap_100.call_summits_peak_265458	39.1465	88
chr11	93493761	93494062	g31_merged.max_gap_100.call_summits_peak_49118	39.139	91
chr13	80229628	80229929	g31_merged.max_gap_100.call_summits_peak_72243	39.139	91
chr3	132983377	132983678	g31_merged.max_gap_100.call_summits_peak_175710	39.139	91
chr18	3219923	3220224	g31_merged.max_gap_100.call_summits_peak_111133	39.1362	83
chr7	27698422	27698723	g31_merged.max_gap_100.call_summits_peak_226951	39.1321	89
chr1	155940644	155940945	g31_merged.max_gap_100.call_summits_peak_16108b	39.1251	93
chr11	125437624	125437925	g31_merged.max_gap_100.call_summits_peak_53005	39.1249	103
chr12	57013320	57013621	g31_merged.max_gap_100.call_summits_peak_60196	39.1249	103
chr16	69709039	69709340	g31_merged.max_gap_100.call_summits_peak_97541	39.1249	103
chr17	44913438	44913739	g31_merged.max_gap_100.call_summits_peak_105413c	39.1249	103
chr5	80149974	80150275	g31_merged.max_gap_100.call_summits_peak_199848	39.1249	103
chr6	34892195	34892496	g31_merged.max_gap_100.call_summits_peak_213180	39.1249	103
chr7	3192299	3192600	g31_merged.max_gap_100.call_summits_peak_224993	39.1249	103
chr7	25174008	25174309	g31_merged.max_gap_100.call_summits_peak_226674	39.1249	103
chr1	211345655	211345956	g31_merged.max_gap_100.call_summits_peak_22610a	39.1144	88
chr6	94098103	94098404	g31_merged.max_gap_100.call_summits_peak_217999	39.1111	82
chr6	38060248	38060549	g31_merged.max_gap_100.call_summits_peak_213839	39.108	90
chr2	120353134	120353435	g31_merged.max_gap_100.call_summits_peak_136996	39.1033	85
chr7	70711726	70712027	g31_merged.max_gap_100.call_summits_peak_230407	39.0913	91
chr4	141576560	141576861	g31_merged.max_gap_100.call_summits_peak_191239a	39.0617	84
chr14	76655744	76656045	g31_merged.max_gap_100.call_summits_peak_79855a	39.0522	87
chr4	86529460	86529761	g31_merged.max_gap_100.call_summits_peak_187844	39.0505	85
chr15	69301336	69301637	g31_merged.max_gap_100.call_summits_peak_87175	39.0475	86
chr1	37437903	37438204	g31_merged.max_gap_100.call_summits_peak_6563a	39.0466	95
chr15	43796704	43797005	g31_merged.max_gap_100.call_summits_peak_84561	39.0466	95
chr16	57256277	57256578	g31_merged.max_gap_100.call_summits_peak_96115	39.0466	95
chr2	55011686	55011987	g31_merged.max_gap_100.call_summits_peak_131597a	39.0466	95
chr20	48687489	48687790	g31_merged.max_gap_100.call_summits_peak_153179	39.0466	95
chr7	117729103	117729404	g31_merged.max_gap_100.call_summits_peak_234186	39.0466	95
chr2	170026073	170026374	g31_merged.max_gap_100.call_summits_peak_140771	39.0183	105
chr17	7451864	7452165	g31_merged.max_gap_100.call_summits_peak_101240	39.0109	90
chr13	23866367	23866668	g31_merged.max_gap_100.call_summits_peak_68017a	39.0013	87
chr13	23982882	23983183	g31_merged.max_gap_100.call_summits_peak_68033	39.0013	87
chr1	63898594	63898895	g31_merged.max_gap_100.call_summits_peak_10305	38.9894	98
chr1	65970859	65971160	g31_merged.max_gap_100.call_summits_peak_10526	38.9894	98
chr11	31821938	31822239	g31_merged.max_gap_100.call_summits_peak_42625	38.9894	98
chr12	49400492	49400793	g31_merged.max_gap_100.call_summits_peak_58718	38.9894	98
chr12	123809092	123809393	g31_merged.max_gap_100.call_summits_peak_66501b	38.9894	98
chr13	40161790	40162091	g31_merged.max_gap_100.call_summits_peak_69488a	38.9894	98
chr13	101343793	101344094	g31_merged.max_gap_100.call_summits_peak_73490	38.9894	98
chr15	50452908	50453209	g31_merged.max_gap_100.call_summits_peak_85048	38.9894	98
chr17	8477065	8477366	g31_merged.max_gap_100.call_summits_peak_101516	38.9894	98
chr17	48565652	48565953	g31_merged.max_gap_100.call_summits_peak_105809	38.9894	98
chr2	24787560	24787861	g31_merged.max_gap_100.call_summits_peak_128374c	38.9894	98
chr21	40507947	40508248	g31_merged.max_gap_100.call_summits_peak_157419b	38.9894	98
chr22	36235007	36235308	g31_merged.max_gap_100.call_summits_peak_160757	38.9894	98
chr6	41646456	41646757	g31_merged.max_gap_100.call_summits_peak_214439	38.9894	98
chr6	136072198	136072499	g31_merged.max_gap_100.call_summits_peak_221072	38.9894	98
chr7	66077783	66078084	g31_merged.max_gap_100.call_summits_peak_229877	38.9894	98
chr8	60776323	60776624	g31_merged.max_gap_100.call_summits_peak_243069	38.9894	98
chr8	69834856	69835157	g31_merged.max_gap_100.call_summits_peak_243711b	38.9894	98
chr9	134942192	134942493	g31_merged.max_gap_100.call_summits_peak_261285	38.9894	98
chr1	32746694	32746995	g31_merged.max_gap_100.call_summits_peak_5698	38.9879	92
chr17	66711401	66711702	g31_merged.max_gap_100.call_summits_peak_108024a	38.9879	92
chr8	100242604	100242905	g31_merged.max_gap_100.call_summits_peak_245854	38.9879	92
chr12	53749267	53749568	g31_merged.max_gap_100.call_summits_peak_59593d	38.9864	93
chr2	167135516	167135817	g31_merged.max_gap_100.call_summits_peak_140533	38.9846	89
chr1	160112216	160112517	g31_merged.max_gap_100.call_summits_peak_16840b	38.9835	93
chr10	7948861	7949162	g31_merged.max_gap_100.call_summits_peak_27073	38.9835	93
chr11	44830640	44830941	g31_merged.max_gap_100.call_summits_peak_43800	38.9835	93
chr11	126124178	126124479	g31_merged.max_gap_100.call_summits_peak_53091	38.9835	93
chr12	47821199	47821500	g31_merged.max_gap_100.call_summits_peak_58423c	38.9835	93
chr16	49530979	49531280	g31_merged.max_gap_100.call_summits_peak_95053b	38.9835	93
chr17	60148121	60148422	g31_merged.max_gap_100.call_summits_peak_107333a	38.9835	93
chr17	82323720	82324021	g31_merged.max_gap_100.call_summits_peak_110794b	38.9835	93
chr2	30543624	30543925	g31_merged.max_gap_100.call_summits_peak_129323	38.9835	93
chr2	36731001	36731302	g31_merged.max_gap_100.call_summits_peak_129761	38.9835	93
chr2	224870556	224870857	g31_merged.max_gap_100.call_summits_peak_145625	38.9835	93
chr4	56305244	56305545	g31_merged.max_gap_100.call_summits_peak_186112a	38.9835	93
chr5	122479820	122480121	g31_merged.max_gap_100.call_summits_peak_202726	38.9835	93
chr5	164134407	164134708	g31_merged.max_gap_100.call_summits_peak_207433	38.9835	93
chr7	51612150	51612451	g31_merged.max_gap_100.call_summits_peak_229489	38.9835	93
chr9	120815992	120816293	g31_merged.max_gap_100.call_summits_peak_258517	38.9835	93
chr4	76447315	76447616	g31_merged.max_gap_100.call_summits_peak_187055	38.9749	112
chr13	79846312	79846613	g31_merged.max_gap_100.call_summits_peak_72205b	38.9554	84
chr2	102598670	102598971	g31_merged.max_gap_100.call_summits_peak_135563	38.9554	84
chr1	218530050	218530351	g31_merged.max_gap_100.call_summits_peak_23317	38.9461	94
chr16	49067304	49067605	g31_merged.max_gap_100.call_summits_peak_94987	38.9453	82
chr14	51625614	51625915	g31_merged.max_gap_100.call_summits_peak_76954	38.9449	86
chr1	156075151	156075452	g31_merged.max_gap_100.call_summits_peak_16147e	38.9406	93
chr10	68153965	68154266	g31_merged.max_gap_100.call_summits_peak_31437b	38.9342	127
chr1	59205640	59205941	g31_merged.max_gap_100.call_summits_peak_9840	38.9301	96
chr1	1023539	1023840	g31_merged.max_gap_100.call_summits_peak_38	38.9093	97
chr9	124652242	124652543	g31_merged.max_gap_100.call_summits_peak_259158b	38.9012	91
chr1	103110928	103111229	g31_merged.max_gap_100.call_summits_peak_13252	38.8944	93
chr7	148699546	148699847	g31_merged.max_gap_100.call_summits_peak_236805b	38.8944	93
chr10	114875977	114876278	g31_merged.max_gap_100.call_summits_peak_37200	38.8939	85
chr17	76926091	76926392	g31_merged.max_gap_100.call_summits_peak_109562b	38.8939	85
chr7	128113913	128114214	g31_merged.max_gap_100.call_summits_peak_234826	38.8939	85
chrX	102835496	102835797	g31_merged.max_gap_100.call_summits_peak_264361	38.8939	85
chr12	94922612	94922913	g31_merged.max_gap_100.call_summits_peak_63078	38.8937	85
chr1	11453775	11454076	g31_merged.max_gap_100.call_summits_peak_1903	38.8901	82
chr1	10825977	10826278	g31_merged.max_gap_100.call_summits_peak_1774b	38.868	105
chr11	112156349	112156650	g31_merged.max_gap_100.call_summits_peak_50502	38.868	105
chr17	29111909	29112210	g31_merged.max_gap_100.call_summits_peak_103367	38.868	105
chr3	152518233	152518534	g31_merged.max_gap_100.call_summits_peak_177471b	38.868	105
chr4	164505931	164506232	g31_merged.max_gap_100.call_summits_peak_192877	38.868	105
chr9	17812254	17812555	g31_merged.max_gap_100.call_summits_peak_251712	38.868	105
chr10	4281361	4281662	g31_merged.max_gap_100.call_summits_peak_26645	38.8668	90
chr3	13017593	13017894	g31_merged.max_gap_100.call_summits_peak_164937a	38.8539	91
chr5	136128254	136128555	g31_merged.max_gap_100.call_summits_peak_204096a	38.8539	91
chr1	234265816	234266117	g31_merged.max_gap_100.call_summits_peak_25185	38.8501	87
chr18	70506706	70507007	g31_merged.max_gap_100.call_summits_peak_116428	38.8501	87
chr6	37423629	37423930	g31_merged.max_gap_100.call_summits_peak_213678	38.8501	87
chr13	101848609	101848910	g31_merged.max_gap_100.call_summits_peak_73525	38.8486	93
chr17	5957863	5958164	g31_merged.max_gap_100.call_summits_peak_100907	38.8486	93
chr2	104378920	104379221	g31_merged.max_gap_100.call_summits_peak_135679a	38.8486	93
chr2	219172191	219172492	g31_merged.max_gap_100.call_summits_peak_144932	38.8486	93
chr12	49827942	49828243	g31_merged.max_gap_100.call_summits_peak_58800b	38.8458	133
chr10	100128938	100129239	g31_merged.max_gap_100.call_summits_peak_35295a	38.8417	85
chr17	8782448	8782749	g31_merged.max_gap_100.call_summits_peak_101565	38.8381	89
chr12	51896242	51896543	g31_merged.max_gap_100.call_summits_peak_59110	38.8352	82
chr10	80172552	80172853	g31_merged.max_gap_100.call_summits_peak_33360b	38.8287	81
chr15	80296245	80296546	g31_merged.max_gap_100.call_summits_peak_88926	38.8287	81
chr17	79213416	79213717	g31_merged.max_gap_100.call_summits_peak_110102	38.8287	81
chr19	55084126	55084427	g31_merged.max_gap_100.call_summits_peak_125301a	38.8287	81
chr2	25721865	25722166	g31_merged.max_gap_100.call_summits_peak_128512	38.8287	81
chr2	240732212	240732513	g31_merged.max_gap_100.call_summits_peak_147603	38.8287	81
chr22	22928923	22929224	g31_merged.max_gap_100.call_summits_peak_158812b	38.8287	81
chr5	180116269	180116570	g31_merged.max_gap_100.call_summits_peak_209544b	38.8287	81
chr7	2374035	2374336	g31_merged.max_gap_100.call_summits_peak_224839	38.8287	81
chr7	158483140	158483441	g31_merged.max_gap_100.call_summits_peak_237813	38.8287	81
chr8	5421600	5421901	g31_merged.max_gap_100.call_summits_peak_238079	38.8287	81
chrX	42504932	42505233	g31_merged.max_gap_100.call_summits_peak_263238	38.8287	81
chrX	100653068	100653369	g31_merged.max_gap_100.call_summits_peak_264288c	38.8287	81
chrX	107773212	107773513	g31_merged.max_gap_100.call_summits_peak_264530	38.8287	81
chrX	119227400	119227701	g31_merged.max_gap_100.call_summits_peak_264762	38.8287	81
chrX	130082858	130083159	g31_merged.max_gap_100.call_summits_peak_265007	38.8287	81
chrX	150362245	150362546	g31_merged.max_gap_100.call_summits_peak_265444	38.8287	81
chrX	152026546	152026847	g31_merged.max_gap_100.call_summits_peak_265521	38.8287	81
chr11	57703703	57704004	g31_merged.max_gap_100.call_summits_peak_44591	38.82	114
chr5	23380345	23380646	g31_merged.max_gap_100.call_summits_peak_196088	38.82	114
chr8	61140814	61141115	g31_merged.max_gap_100.call_summits_peak_243118	38.82	114
chr11	28982271	28982572	g31_merged.max_gap_100.call_summits_peak_42400	38.8191	90
chr16	9407691	9407992	g31_merged.max_gap_100.call_summits_peak_92577	38.8191	90
chr12	45541019	45541320	g31_merged.max_gap_100.call_summits_peak_58209b	38.8134	81
chr5	102755449	102755750	g31_merged.max_gap_100.call_summits_peak_201352b	38.8112	102
chr6	41451168	41451469	g31_merged.max_gap_100.call_summits_peak_214361b	38.8112	102
chr1	207820684	207820985	g31_merged.max_gap_100.call_summits_peak_22081b	38.807	91
chr3	112674519	112674820	g31_merged.max_gap_100.call_summits_peak_173324	38.807	91
chr2	62201545	62201846	g31_merged.max_gap_100.call_summits_peak_132111	38.8018	92
chr9	117098119	117098420	g31_merged.max_gap_100.call_summits_peak_258116	38.7912	86
chr10	106896553	106896854	g31_merged.max_gap_100.call_summits_peak_36372	38.7897	89
chr5	57598524	57598825	g31_merged.max_gap_100.call_summits_peak_197891	38.771	90
chr1	41406061	41406362	g31_merged.max_gap_100.call_summits_peak_7236	38.7663	88
chr10	58107716	58108017	g31_merged.max_gap_100.call_summits_peak_30707	38.7496	87
chr2	86224764	86225065	g31_merged.max_gap_100.call_summits_peak_134515	38.7496	87
chr1	54489849	54490150	g31_merged.max_gap_100.call_summits_peak_9199b	38.7438	103
chr1	204203354	204203655	g31_merged.max_gap_100.call_summits_peak_21408	38.7433	84
chr10	48514079	48514380	g31_merged.max_gap_100.call_summits_peak_30165	38.7399	86
chr11	132327566	132327867	g31_merged.max_gap_100.call_summits_peak_54034	38.7376	85
chr16	7026396	7026697	g31_merged.max_gap_100.call_summits_peak_92355a	38.7376	85
chr3	63280667	63280968	g31_merged.max_gap_100.call_summits_peak_170367	38.7376	85
chr13	71250459	71250760	g31_merged.max_gap_100.call_summits_peak_71581	38.7241	98
chr3	43455430	43455731	g31_merged.max_gap_100.call_summits_peak_167882	38.7241	98
chr1	10799073	10799374	g31_merged.max_gap_100.call_summits_peak_1765a	38.7229	90
chr2	150476965	150477266	g31_merged.max_gap_100.call_summits_peak_139305	38.72	94
chr4	182452407	182452708	g31_merged.max_gap_100.call_summits_peak_193922	38.72	94
chr14	59633640	59633941	g31_merged.max_gap_100.call_summits_peak_77752	38.7124	91
chr1	32353607	32353908	g31_merged.max_gap_100.call_summits_peak_5650a	38.7086	92
chr2	98790211	98790512	g31_merged.max_gap_100.call_summits_peak_135128	38.6906	82
chr3	119570353	119570654	g31_merged.max_gap_100.call_summits_peak_174010	38.6906	82
chr12	93181834	93182135	g31_merged.max_gap_100.call_summits_peak_62879	38.6865	116
chr19	43720937	43721238	g31_merged.max_gap_100.call_summits_peak_123297	38.6751	90
chr1	101137436	101137737	g31_merged.max_gap_100.call_summits_peak_13154b	38.6697	100
chr10	74937152	74937453	g31_merged.max_gap_100.call_summits_peak_32466a	38.6697	100
chr11	26946378	26946679	g31_merged.max_gap_100.call_summits_peak_42215	38.6697	100
chr15	40904470	40904771	g31_merged.max_gap_100.call_summits_peak_84215b	38.6697	100
chr15	69726076	69726377	g31_merged.max_gap_100.call_summits_peak_87260b	38.6697	100
chr17	58628909	58629210	g31_merged.max_gap_100.call_summits_peak_107210	38.6697	100
chr18	23845329	23845630	g31_merged.max_gap_100.call_summits_peak_112496	38.6697	100
chr4	25450622	25450923	g31_merged.max_gap_100.call_summits_peak_184249	38.6697	100
chr5	160424025	160424326	g31_merged.max_gap_100.call_summits_peak_207235	38.6697	100
chr7	65953850	65954151	g31_merged.max_gap_100.call_summits_peak_229863	38.6697	100
chr7	151431574	151431875	g31_merged.max_gap_100.call_summits_peak_237177b	38.6697	100
chr9	77573015	77573316	g31_merged.max_gap_100.call_summits_peak_254171	38.6697	100
chr2	6906123	6906424	g31_merged.max_gap_100.call_summits_peak_126350	38.6676	88
chr6	24263954	24264255	g31_merged.max_gap_100.call_summits_peak_212368	38.6676	88
chr2	221302421	221302722	g31_merged.max_gap_100.call_summits_peak_145251a	38.6659	93
chr3	55157804	55158105	g31_merged.max_gap_100.call_summits_peak_169551	38.6659	93
chr11	57315111	57315412	g31_merged.max_gap_100.call_summits_peak_44506c	38.6626	92
chr12	13307500	13307801	g31_merged.max_gap_100.call_summits_peak_56132a	38.6501	83
chr3	4458937	4459238	g31_merged.max_gap_100.call_summits_peak_163811	38.6501	83
chr9	89770965	89771266	g31_merged.max_gap_100.call_summits_peak_255296	38.6501	83
chr15	64810748	64811049	g31_merged.max_gap_100.call_summits_peak_86434c	38.6495	87
chr15	101611569	101611870	g31_merged.max_gap_100.call_summits_peak_91348	38.6495	87
chr3	171230639	171230940	g31_merged.max_gap_100.call_summits_peak_178663b	38.6436	107
chr6	17016109	17016410	g31_merged.max_gap_100.call_summits_peak_211736	38.6436	107
chr10	5595808	5596109	g31_merged.max_gap_100.call_summits_peak_26792	38.6417	90
chr15	27260058	27260359	g31_merged.max_gap_100.call_summits_peak_83329	38.6417	90
chr19	29667601	29667902	g31_merged.max_gap_100.call_summits_peak_121268	38.6417	90
chr4	25015343	25015644	g31_merged.max_gap_100.call_summits_peak_184210b	38.6417	90
chr4	152024013	152024314	g31_merged.max_gap_100.call_summits_peak_192016	38.6417	90
chr4	172985894	172986195	g31_merged.max_gap_100.call_summits_peak_193384	38.6417	90
chr5	141756312	141756613	g31_merged.max_gap_100.call_summits_peak_204928	38.6417	90
chr7	43746313	43746614	g31_merged.max_gap_100.call_summits_peak_228664	38.6417	90
chr7	70645377	70645678	g31_merged.max_gap_100.call_summits_peak_230392	38.6417	90
chr8	136541805	136542106	g31_merged.max_gap_100.call_summits_peak_249228a	38.6417	90
chr4	184838630	184838931	g31_merged.max_gap_100.call_summits_peak_194176	38.6383	84
chr1	225650118	225650419	g31_merged.max_gap_100.call_summits_peak_24043	38.6238	96
chr1	65257322	65257623	g31_merged.max_gap_100.call_summits_peak_10462	38.6189	91
chr15	98758811	98759112	g31_merged.max_gap_100.call_summits_peak_90997	38.6187	88
chr3	33787036	33787337	g31_merged.max_gap_100.call_summits_peak_166809	38.602	95
chr22	37410328	37410629	g31_merged.max_gap_100.call_summits_peak_161068	38.5968	83
chr2	59301682	59301983	g31_merged.max_gap_100.call_summits_peak_131879	38.5875	86
chr1	39624502	39624803	g31_merged.max_gap_100.call_summits_peak_6959	38.5833	95
chr1	185650628	185650929	g31_merged.max_gap_100.call_summits_peak_19809	38.5833	95
chr10	16962111	16962412	g31_merged.max_gap_100.call_summits_peak_27923	38.5833	95
chr12	124750901	124751202	g31_merged.max_gap_100.call_summits_peak_66732	38.5833	95
chr16	57509366	57509667	g31_merged.max_gap_100.call_summits_peak_96163a	38.5833	95
chr17	56175200	56175501	g31_merged.max_gap_100.call_summits_peak_106773	38.5833	95
chr19	43704696	43704997	g31_merged.max_gap_100.call_summits_peak_123294	38.5833	95
chr2	26399162	26399463	g31_merged.max_gap_100.call_summits_peak_128597	38.5833	95
chr5	152837974	152838275	g31_merged.max_gap_100.call_summits_peak_206394	38.5833	95
chr4	38793849	38794150	g31_merged.max_gap_100.call_summits_peak_184983	38.583	85
chr2	151355635	151355936	g31_merged.max_gap_100.call_summits_peak_139391	38.5752	93
chr10	102241776	102242077	g31_merged.max_gap_100.call_summits_peak_35733b	38.5742	118
chr11	115984382	115984683	g31_merged.max_gap_100.call_summits_peak_51165b	38.5722	91
chr12	6161151	6161452	g31_merged.max_gap_100.call_summits_peak_55340	38.5626	82
chr9	69009891	69010192	g31_merged.max_gap_100.call_summits_peak_253454	38.5626	82
chr9	124720475	124720776	g31_merged.max_gap_100.call_summits_peak_259165	38.541	94
chr5	150512440	150512741	g31_merged.max_gap_100.call_summits_peak_206077	38.5368	96
chr1	172336708	172337009	g31_merged.max_gap_100.call_summits_peak_18252	38.5243	92
chr11	8711965	8712266	g31_merged.max_gap_100.call_summits_peak_40364a	38.5243	92
chr5	124481197	124481498	g31_merged.max_gap_100.call_summits_peak_202883	38.5243	92
chr8	63087772	63088073	g31_merged.max_gap_100.call_summits_peak_243239	38.5243	92
chr5	9372978	9373279	g31_merged.max_gap_100.call_summits_peak_195152	38.5	87
chr1	107264963	107265264	g31_merged.max_gap_100.call_summits_peak_13397	38.4991	89
chr10	79127132	79127433	g31_merged.max_gap_100.call_summits_peak_33168	38.4991	89
chr14	31449683	31449984	g31_merged.max_gap_100.call_summits_peak_75756a	38.4991	89
chr15	76674920	76675221	g31_merged.max_gap_100.call_summits_peak_88380	38.4991	89
chr22	37225597	37225898	g31_merged.max_gap_100.call_summits_peak_160991	38.4991	89
chr2	16553206	16553507	g31_merged.max_gap_100.call_summits_peak_127531a	38.4932	96
chr5	112923084	112923385	g31_merged.max_gap_100.call_summits_peak_202048	38.4932	96
chr8	69597778	69598079	g31_merged.max_gap_100.call_summits_peak_243687	38.4863	86
chr1	10594175	10594476	g31_merged.max_gap_100.call_summits_peak_1687	38.4853	90
chr8	101407899	101408200	g31_merged.max_gap_100.call_summits_peak_246039	38.4808	84
chr17	21023552	21023853	g31_merged.max_gap_100.call_summits_peak_102951	38.4797	85
chr9	108273019	108273320	g31_merged.max_gap_100.call_summits_peak_257008b	38.4785	91
chr1	201820453	201820754	g31_merged.max_gap_100.call_summits_peak_20883b	38.4783	92
chr9	127705613	127705914	g31_merged.max_gap_100.call_summits_peak_259668	38.4509	89
chr4	139206258	139206559	g31_merged.max_gap_100.call_summits_peak_191015	38.4502	87
chr1	92270027	92270328	g31_merged.max_gap_100.call_summits_peak_12406	38.4481	109
chr2	21653111	21653412	g31_merged.max_gap_100.call_summits_peak_128084	38.4481	109
chr4	42196915	42197216	g31_merged.max_gap_100.call_summits_peak_185274a	38.4481	109
chr6	111588066	111588367	g31_merged.max_gap_100.call_summits_peak_219265	38.4481	109
chr16	47464067	47464368	g31_merged.max_gap_100.call_summits_peak_94836	38.439	93
chr14	100350762	100351063	g31_merged.max_gap_100.call_summits_peak_82241	38.4285	84
chr6	109095128	109095429	g31_merged.max_gap_100.call_summits_peak_219034d	38.4011	122
chr16	13070105	13070406	g31_merged.max_gap_100.call_summits_peak_93087	38.3936	93
chr4	169353153	169353454	g31_merged.max_gap_100.call_summits_peak_193202	38.3936	93
chr17	19742737	19743038	g31_merged.max_gap_100.call_summits_peak_102865b	38.3896	102
chr19	55161447	55161748	g31_merged.max_gap_100.call_summits_peak_125331b	38.3896	102
chr7	138935714	138936015	g31_merged.max_gap_100.call_summits_peak_236161	38.3896	102
chr8	34983903	34984204	g31_merged.max_gap_100.call_summits_peak_241126	38.3896	102
chr8	130682478	130682779	g31_merged.max_gap_100.call_summits_peak_248526	38.3896	102
chr8	131584725	131585026	g31_merged.max_gap_100.call_summits_peak_248594	38.3896	102
chr10	69910944	69911245	g31_merged.max_gap_100.call_summits_peak_31653	38.3854	86
chr12	103952911	103953212	g31_merged.max_gap_100.call_summits_peak_63884a	38.3854	91
chr7	3390630	3390931	g31_merged.max_gap_100.call_summits_peak_225019	38.3771	85
chr16	49051526	49051827	g31_merged.max_gap_100.call_summits_peak_94985b	38.3765	84
chr16	59440606	59440907	g31_merged.max_gap_100.call_summits_peak_96477	38.3702	81
chr3	129014224	129014525	g31_merged.max_gap_100.call_summits_peak_175315	38.351	87
chr4	132066448	132066749	g31_merged.max_gap_100.call_summits_peak_190670	38.351	87
chr13	67043882	67044183	g31_merged.max_gap_100.call_summits_peak_71439	38.3433	90
chr14	49152927	49153228	g31_merged.max_gap_100.call_summits_peak_76726	38.3433	90
chr14	74188939	74189240	g31_merged.max_gap_100.call_summits_peak_79409	38.3433	90
chr15	80105287	80105588	g31_merged.max_gap_100.call_summits_peak_88896b	38.3433	90
chr21	28790109	28790410	g31_merged.max_gap_100.call_summits_peak_156151	38.3433	90
chr22	30269605	30269906	g31_merged.max_gap_100.call_summits_peak_159948b	38.3433	90
chr8	137232154	137232455	g31_merged.max_gap_100.call_summits_peak_249268	38.3433	90
chr1	30165754	30166055	g31_merged.max_gap_100.call_summits_peak_5225	38.3337	87
chr10	95243841	95244142	g31_merged.max_gap_100.call_summits_peak_34645	38.3337	87
chr11	61730219	61730520	g31_merged.max_gap_100.call_summits_peak_45003	38.3337	87
chr11	69690632	69690933	g31_merged.max_gap_100.call_summits_peak_46598	38.3337	87
chr12	1826003	1826304	g31_merged.max_gap_100.call_summits_peak_54621	38.3337	87
chr14	54532222	54532523	g31_merged.max_gap_100.call_summits_peak_77231	38.3337	87
chr14	61648205	61648506	g31_merged.max_gap_100.call_summits_peak_77937	38.3337	87
chr16	27854266	27854567	g31_merged.max_gap_100.call_summits_peak_94198a	38.3337	87
chr19	4034472	4034773	g31_merged.max_gap_100.call_summits_peak_118086a	38.3337	87
chr2	15789753	15790054	g31_merged.max_gap_100.call_summits_peak_127415	38.3337	87
chr2	98451445	98451746	g31_merged.max_gap_100.call_summits_peak_135079	38.3337	87
chr21	38433580	38433881	g31_merged.max_gap_100.call_summits_peak_157185a	38.3337	87
chr1	205517335	205517636	g31_merged.max_gap_100.call_summits_peak_21729	38.331	83
chr13	45846833	45847134	g31_merged.max_gap_100.call_summits_peak_70112	38.3017	87
chr19	47500154	47500455	g31_merged.max_gap_100.call_summits_peak_124067	38.3017	87
chr6	146355725	146356026	g31_merged.max_gap_100.call_summits_peak_221961	38.2934	104
chr10	113761996	113762297	g31_merged.max_gap_100.call_summits_peak_37069	38.2787	111
chr11	101862603	101862904	g31_merged.max_gap_100.call_summits_peak_49722a	38.2787	111
chr11	117993551	117993852	g31_merged.max_gap_100.call_summits_peak_51656	38.2787	111
chr14	90511466	90511767	g31_merged.max_gap_100.call_summits_peak_81064	38.2787	111
chr3	114216616	114216917	g31_merged.max_gap_100.call_summits_peak_173473b	38.2787	111
chr10	113113720	113114021	g31_merged.max_gap_100.call_summits_peak_36963b	38.2738	94
chr3	5229812	5230113	g31_merged.max_gap_100.call_summits_peak_163921	38.2738	94
chr4	38051095	38051396	g31_merged.max_gap_100.call_summits_peak_184878a	38.2738	94
chr1	218611774	218612075	g31_merged.max_gap_100.call_summits_peak_23324	38.2725	84
chr19	47409197	47409498	g31_merged.max_gap_100.call_summits_peak_124031c	38.2592	89
chr16	63992084	63992385	g31_merged.max_gap_100.call_summits_peak_96730	38.2522	87
chr3	141951859	141952160	g31_merged.max_gap_100.call_summits_peak_176662	38.2522	87
chr14	61190476	61190777	g31_merged.max_gap_100.call_summits_peak_77880	38.2491	90
chr1	39184291	39184592	g31_merged.max_gap_100.call_summits_peak_6901	38.2325	97
chr1	161096477	161096778	g31_merged.max_gap_100.call_summits_peak_17001c	38.2325	97
chr1	234662490	234662791	g31_merged.max_gap_100.call_summits_peak_25267	38.2325	97
chr10	114240810	114241111	g31_merged.max_gap_100.call_summits_peak_37111	38.2325	97
chr11	131548126	131548427	g31_merged.max_gap_100.call_summits_peak_53915	38.2325	97
chr12	121255522	121255823	g31_merged.max_gap_100.call_summits_peak_66137	38.2325	97
chr19	1325442	1325743	g31_merged.max_gap_100.call_summits_peak_117441b	38.2325	97
chr19	11323906	11324207	g31_merged.max_gap_100.call_summits_peak_119363	38.2325	97
chr19	13021241	13021542	g31_merged.max_gap_100.call_summits_peak_119590b	38.2325	97
chr19	51253183	51253484	g31_merged.max_gap_100.call_summits_peak_124957b	38.2325	97
chr2	168192977	168193278	g31_merged.max_gap_100.call_summits_peak_140609b	38.2325	97
chr20	17228494	17228795	g31_merged.max_gap_100.call_summits_peak_149543	38.2325	97
chr20	60058728	60059029	g31_merged.max_gap_100.call_summits_peak_154771b	38.2325	97
chr3	194199944	194200245	g31_merged.max_gap_100.call_summits_peak_180968	38.2325	97
chr5	66892559	66892860	g31_merged.max_gap_100.call_summits_peak_198668	38.2325	97
chr7	36653520	36653821	g31_merged.max_gap_100.call_summits_peak_227950a	38.2325	97
chrX	134181287	134181588	g31_merged.max_gap_100.call_summits_peak_265148b	38.2325	97
chr1	54640131	54640432	g31_merged.max_gap_100.call_summits_peak_9231	38.224	85
chr20	47524217	47524518	g31_merged.max_gap_100.call_summits_peak_152969	38.224	85
chr22	17131352	17131653	g31_merged.max_gap_100.call_summits_peak_158244	38.224	85
chr12	118098084	118098385	g31_merged.max_gap_100.call_summits_peak_65785	38.2207	84
chr5	34628654	34628955	g31_merged.max_gap_100.call_summits_peak_196558	38.219	99
chr12	81800484	81800785	g31_merged.max_gap_100.call_summits_peak_62161a	38.2023	90
chr9	121547494	121547795	g31_merged.max_gap_100.call_summits_peak_258611	38.2023	90
chr10	10902828	10903129	g31_merged.max_gap_100.call_summits_peak_27314	38.2008	92
chr10	102653447	102653748	g31_merged.max_gap_100.call_summits_peak_35837	38.2008	92
chr11	114066452	114066753	g31_merged.max_gap_100.call_summits_peak_50818	38.2008	92
chr12	54299935	54300236	g31_merged.max_gap_100.call_summits_peak_59767b	38.2008	92
chr13	43705549	43705850	g31_merged.max_gap_100.call_summits_peak_69842	38.2008	92
chr17	38890582	38890883	g31_merged.max_gap_100.call_summits_peak_104215a	38.2008	92
chr18	35594323	35594624	g31_merged.max_gap_100.call_summits_peak_113456	38.2008	92
chr19	48417402	48417703	g31_merged.max_gap_100.call_summits_peak_124248	38.2008	92
chr2	106576358	106576659	g31_merged.max_gap_100.call_summits_peak_135932b	38.2008	92
chr3	19651934	19652235	g31_merged.max_gap_100.call_summits_peak_165732	38.2008	92
chr4	56550845	56551146	g31_merged.max_gap_100.call_summits_peak_186137	38.2008	92
chr5	82237727	82238028	g31_merged.max_gap_100.call_summits_peak_200028	38.2008	92
chr5	109872555	109872856	g31_merged.max_gap_100.call_summits_peak_201812	38.2008	92
chr5	135938580	135938881	g31_merged.max_gap_100.call_summits_peak_204055b	38.2008	92
chr8	124236061	124236362	g31_merged.max_gap_100.call_summits_peak_247769	38.2008	92
chr1	11321584	11321885	g31_merged.max_gap_100.call_summits_peak_1858a	38.2001	91
chr12	62728229	62728530	g31_merged.max_gap_100.call_summits_peak_60707	38.2001	91
chr5	170423229	170423530	g31_merged.max_gap_100.call_summits_peak_208056	38.2001	91
chr7	29841131	29841432	g31_merged.max_gap_100.call_summits_peak_227191	38.1799	88
chr17	17707468	17707769	g31_merged.max_gap_100.call_summits_peak_102587a	38.1641	89
chr3	23990734	23991035	g31_merged.max_gap_100.call_summits_peak_165982	38.1638	95
chr3	47354875	47355176	g31_merged.max_gap_100.call_summits_peak_168378b	38.1638	95
chr4	67874713	67875014	g31_merged.max_gap_100.call_summits_peak_186584	38.1638	95
chr7	100477035	100477336	g31_merged.max_gap_100.call_summits_peak_232627	38.1539	91
chr11	13212764	13213065	g31_merged.max_gap_100.call_summits_peak_40964	38.1484	96
chr10	126245741	126246042	g31_merged.max_gap_100.call_summits_peak_38579	38.1448	104
chr11	67628653	67628954	g31_merged.max_gap_100.call_summits_peak_46297b	38.1448	104
chr13	87918073	87918374	g31_merged.max_gap_100.call_summits_peak_72539	38.1448	104
chr15	39831221	39831522	g31_merged.max_gap_100.call_summits_peak_83998	38.1448	104
chr5	117139531	117139832	g31_merged.max_gap_100.call_summits_peak_202410	38.1448	104
chr5	137752873	137753174	g31_merged.max_gap_100.call_summits_peak_204287b	38.1448	104
chr9	86547339	86547640	g31_merged.max_gap_100.call_summits_peak_254954	38.1448	104
chr19	46619698	46619999	g31_merged.max_gap_100.call_summits_peak_123875	38.135	86
chr7	87152875	87153176	g31_merged.max_gap_100.call_summits_peak_231602b	38.1334	113
chr20	50931104	50931405	g31_merged.max_gap_100.call_summits_peak_153589a	38.1319	108
chr1	9332632	9332933	g31_merged.max_gap_100.call_summits_peak_1478	38.1226	85
chr1	211210054	211210355	g31_merged.max_gap_100.call_summits_peak_22591	38.1204	83
chr8	74112359	74112660	g31_merged.max_gap_100.call_summits_peak_244006	38.1167	89
chr7	132262565	132262866	g31_merged.max_gap_100.call_summits_peak_235459	38.1051	87
chr17	78122929	78123230	g31_merged.max_gap_100.call_summits_peak_109837	38.0849	86
chr19	42087232	42087533	g31_merged.max_gap_100.call_summits_peak_123058	38.0797	93
chr4	86307648	86307949	g31_merged.max_gap_100.call_summits_peak_187828	38.0677	83
chr17	70283367	70283668	g31_merged.max_gap_100.call_summits_peak_108361	38.0676	92
chr2	64625790	64626091	g31_merged.max_gap_100.call_summits_peak_132361	38.0676	92
chr3	65127544	65127845	g31_merged.max_gap_100.call_summits_peak_170568	38.0676	92
chr6	38108889	38109190	g31_merged.max_gap_100.call_summits_peak_213843	38.0676	92
chr8	101225268	101225569	g31_merged.max_gap_100.call_summits_peak_246013	38.0676	92
chr9	134474492	134474793	g31_merged.max_gap_100.call_summits_peak_261161	38.0676	92
chr13	97692841	97693142	g31_merged.max_gap_100.call_summits_peak_73084	38.0661	84
chr5	133127324	133127625	g31_merged.max_gap_100.call_summits_peak_203605b	38.0661	84
chr12	104988076	104988377	g31_merged.max_gap_100.call_summits_peak_63999b	38.0619	91
chr20	64076836	64077137	g31_merged.max_gap_100.call_summits_peak_155467	38.0619	91
chr15	79085252	79085553	g31_merged.max_gap_100.call_summits_peak_88773c	38.0351	86
chr19	30861861	30862162	g31_merged.max_gap_100.call_summits_peak_121457	38.0351	86
chr6	25705663	25705964	g31_merged.max_gap_100.call_summits_peak_212535	38.0351	86
chr9	134194073	134194374	g31_merged.max_gap_100.call_summits_peak_261065	38.0351	86
chr1	14704972	14705273	g31_merged.max_gap_100.call_summits_peak_2292	38.0351	88
chr15	66820012	66820313	g31_merged.max_gap_100.call_summits_peak_86719	38.0216	89
chr6	159531319	159531620	g31_merged.max_gap_100.call_summits_peak_223255b	38.0216	89
chr6	169158841	169159142	g31_merged.max_gap_100.call_summits_peak_224291b	38.0216	89
chr22	38739609	38739910	g31_merged.max_gap_100.call_summits_peak_161428a	38.0154	90
chr15	39649509	39649810	g31_merged.max_gap_100.call_summits_peak_83978	38.013	102
chr6	108128416	108128717	g31_merged.max_gap_100.call_summits_peak_218909a	38.0094	94
chr11	118804603	118804904	g31_merged.max_gap_100.call_summits_peak_51807	38.0089	115
chr2	68924045	68924346	g31_merged.max_gap_100.call_summits_peak_132856a	38.0089	115
chr9	131709335	131709636	g31_merged.max_gap_100.call_summits_peak_260563a	37.9904	93
chr12	86249947	86250248	g31_merged.max_gap_100.call_summits_peak_62388	37.9869	88
chr9	130476661	130476962	g31_merged.max_gap_100.call_summits_peak_260343	37.9869	88
chr10	120621965	120622266	g31_merged.max_gap_100.call_summits_peak_37891	37.9753	80
chr11	8076265	8076566	g31_merged.max_gap_100.call_summits_peak_40255	37.9753	80
chr15	39014710	39015011	g31_merged.max_gap_100.call_summits_peak_83891	37.9753	80
chr17	34624978	34625279	g31_merged.max_gap_100.call_summits_peak_104027b	37.9753	80
chr22	50609858	50610159	g31_merged.max_gap_100.call_summits_peak_163470	37.9753	80
chr3	10724698	10724999	g31_merged.max_gap_100.call_summits_peak_164553	37.9753	80
chr5	158858871	158859172	g31_merged.max_gap_100.call_summits_peak_207006	37.9753	80
chrX	45134746	45135047	g31_merged.max_gap_100.call_summits_peak_263311	37.9753	80
chrX	129959528	129959829	g31_merged.max_gap_100.call_summits_peak_264986a	37.9753	80
chrX	150767911	150768212	g31_merged.max_gap_100.call_summits_peak_265471	37.9753	80
chr18	35652233	35652534	g31_merged.max_gap_100.call_summits_peak_113465	37.9716	82
chr1	202290287	202290588	g31_merged.max_gap_100.call_summits_peak_21009	37.939	88
chr13	29925006	29925307	g31_merged.max_gap_100.call_summits_peak_68561a	37.939	88
chr10	79297808	79298109	g31_merged.max_gap_100.call_summits_peak_33259b	37.9359	86
chr16	11257832	11258133	g31_merged.max_gap_100.call_summits_peak_92858c	37.9312	106
chr5	31888515	31888816	g31_merged.max_gap_100.call_summits_peak_196376	37.9312	106
chr18	45106545	45106846	g31_merged.max_gap_100.call_summits_peak_114270	37.9263	99
chr2	192193604	192193905	g31_merged.max_gap_100.call_summits_peak_142508	37.9263	99
chr20	36119736	36120037	g31_merged.max_gap_100.call_summits_peak_151140	37.9263	99
chr4	14184455	14184756	g31_merged.max_gap_100.call_summits_peak_183251	37.9263	99
chr5	39690130	39690431	g31_merged.max_gap_100.call_summits_peak_197023	37.9263	99
chr7	105253304	105253605	g31_merged.max_gap_100.call_summits_peak_233220	37.9263	99
chr7	128809587	128809888	g31_merged.max_gap_100.call_summits_peak_234937	37.9263	99
chr8	73107578	73107879	g31_merged.max_gap_100.call_summits_peak_243932	37.9263	99
chr9	35742533	35742834	g31_merged.max_gap_100.call_summits_peak_252942	37.9263	99
chr10	97858443	97858744	g31_merged.max_gap_100.call_summits_peak_35010	37.9245	91
chr3	185335691	185335992	g31_merged.max_gap_100.call_summits_peak_179905	37.9207	85
chr5	133831674	133831975	g31_merged.max_gap_100.call_summits_peak_203700	37.9099	87
chr14	91392364	91392665	g31_merged.max_gap_100.call_summits_peak_81182a	37.8913	88
chr3	109170305	109170606	g31_merged.max_gap_100.call_summits_peak_173075	37.8913	88
chr5	140700817	140701118	g31_merged.max_gap_100.call_summits_peak_204814	37.8863	98
chr14	55603945	55604246	g31_merged.max_gap_100.call_summits_peak_77363	37.8803	89
chr16	30941007	30941308	g31_merged.max_gap_100.call_summits_peak_94570	37.8803	89
chr12	76300872	76301173	g31_merged.max_gap_100.call_summits_peak_61780a	37.8762	90
chr12	93426669	93426970	g31_merged.max_gap_100.call_summits_peak_62914	37.8762	90
chr14	32428515	32428816	g31_merged.max_gap_100.call_summits_peak_75834b	37.8762	90
chr14	56244145	56244446	g31_merged.max_gap_100.call_summits_peak_77448a	37.8762	90
chr17	7880178	7880479	g31_merged.max_gap_100.call_summits_peak_101361	37.8762	90
chr20	46146528	46146829	g31_merged.max_gap_100.call_summits_peak_152715b	37.8762	90
chr9	82416474	82416775	g31_merged.max_gap_100.call_summits_peak_254610	37.8762	90
chr20	50608846	50609147	g31_merged.max_gap_100.call_summits_peak_153519	37.8611	87
chr9	113634831	113635132	g31_merged.max_gap_100.call_summits_peak_257619	37.8611	87
chr10	62558817	62559118	g31_merged.max_gap_100.call_summits_peak_31079	37.8468	89
chr11	2147094	2147395	g31_merged.max_gap_100.call_summits_peak_39654a	37.8468	89
chr11	19729753	19730054	g31_merged.max_gap_100.call_summits_peak_41808	37.8468	89
chr12	112096567	112096868	g31_merged.max_gap_100.call_summits_peak_64905	37.8468	89
chr19	55428752	55429053	g31_merged.max_gap_100.call_summits_peak_125421	37.8468	89
chr6	71193104	71193405	g31_merged.max_gap_100.call_summits_peak_216513	37.8468	89
chr8	90943061	90943362	g31_merged.max_gap_100.call_summits_peak_245052	37.8468	89
chr9	114261332	114261633	g31_merged.max_gap_100.call_summits_peak_257735	37.8468	89
chr8	61186582	61186883	g31_merged.max_gap_100.call_summits_peak_243123	37.8467	81
chr14	21022634	21022935	g31_merged.max_gap_100.call_summits_peak_74773	37.8347	94
chr6	148036613	148036914	g31_merged.max_gap_100.call_summits_peak_222081	37.8347	94
chr17	57896182	57896483	g31_merged.max_gap_100.call_summits_peak_107066	37.8334	89
chr7	103297925	103298226	g31_merged.max_gap_100.call_summits_peak_233048b	37.8333	91
chr16	50337810	50338111	g31_merged.max_gap_100.call_summits_peak_95202	37.83	90
chr5	88004109	88004410	g31_merged.max_gap_100.call_summits_peak_200341	37.8202	85
chr1	23575808	23576109	g31_merged.max_gap_100.call_summits_peak_4006	37.8178	119
chr1	109765734	109766035	g31_merged.max_gap_100.call_summits_peak_13708	37.8163	94
chr1	155092573	155092874	g31_merged.max_gap_100.call_summits_peak_16017	37.8163	94
chr12	94169774	94170075	g31_merged.max_gap_100.call_summits_peak_63009	37.8163	94
chr14	76272858	76273159	g31_merged.max_gap_100.call_summits_peak_79786b	37.8163	94
chr15	43901160	43901461	g31_merged.max_gap_100.call_summits_peak_84569	37.8163	94
chr22	39180470	39180771	g31_merged.max_gap_100.call_summits_peak_161518b	37.8163	94
chr3	155357033	155357334	g31_merged.max_gap_100.call_summits_peak_177622	37.8163	94
chr4	27987612	27987913	g31_merged.max_gap_100.call_summits_peak_184486	37.8163	94
chr8	11858045	11858346	g31_merged.max_gap_100.call_summits_peak_238691a	37.8163	94
chr8	60383879	60384180	g31_merged.max_gap_100.call_summits_peak_243023	37.8163	94
chr16	11587007	11587308	g31_merged.max_gap_100.call_summits_peak_92912	37.8133	82
chr2	96109146	96109447	g31_merged.max_gap_100.call_summits_peak_134808f	37.8133	82
chr4	543182	543483	g31_merged.max_gap_100.call_summits_peak_181482	37.8133	82
chr1	172860835	172861136	g31_merged.max_gap_100.call_summits_peak_18323	37.8102	99
chr5	173419982	173420283	g31_merged.max_gap_100.call_summits_peak_208603	37.8102	99
chr15	65583485	65583786	g31_merged.max_gap_100.call_summits_peak_86573	37.7961	88
chr17	4232744	4233045	g31_merged.max_gap_100.call_summits_peak_100591	37.7949	107
chr5	172928120	172928421	g31_merged.max_gap_100.call_summits_peak_208521a	37.7914	94
chr14	66388616	66388917	g31_merged.max_gap_100.call_summits_peak_78375b	37.7883	86
chr5	147443706	147444007	g31_merged.max_gap_100.call_summits_peak_205550	37.7694	93
chr15	52798858	52799159	g31_merged.max_gap_100.call_summits_peak_85283b	37.7644	87
chr16	87953766	87954067	g31_merged.max_gap_100.call_summits_peak_99695	37.7528	92
chr9	16120103	16120404	g31_merged.max_gap_100.call_summits_peak_251552a	37.7465	108
chr11	36409473	36409774	g31_merged.max_gap_100.call_summits_peak_43249b	37.7423	91
chr12	102539688	102539989	g31_merged.max_gap_100.call_summits_peak_63726	37.7423	91
chr16	30524099	30524400	g31_merged.max_gap_100.call_summits_peak_94502a	37.7423	91
chr2	12857096	12857397	g31_merged.max_gap_100.call_summits_peak_127209	37.7423	91
chr21	34852535	34852836	g31_merged.max_gap_100.call_summits_peak_156758a	37.7423	91
chr4	128591145	128591446	g31_merged.max_gap_100.call_summits_peak_190528	37.7423	91
chr18	72932191	72932492	g31_merged.max_gap_100.call_summits_peak_116520	37.7413	80
chr4	7465375	7465676	g31_merged.max_gap_100.call_summits_peak_182580	37.7413	80
chr1	78649274	78649575	g31_merged.max_gap_100.call_summits_peak_11403	37.7408	100
chr19	11495204	11495505	g31_merged.max_gap_100.call_summits_peak_119405	37.7408	100
chr6	112779324	112779625	g31_merged.max_gap_100.call_summits_peak_219435a	37.7408	100
chr8	101079713	101080014	g31_merged.max_gap_100.call_summits_peak_245978	37.7397	89
chr2	217274062	217274363	g31_merged.max_gap_100.call_summits_peak_144499b	37.7391	86
chr2	27002065	27002366	g31_merged.max_gap_100.call_summits_peak_128738	37.7378	90
chr12	26206992	26207293	g31_merged.max_gap_100.call_summits_peak_57127b	37.7326	95
chr12	55936380	55936681	g31_merged.max_gap_100.call_summits_peak_60016a	37.7326	95
chr1	47644988	47645289	g31_merged.max_gap_100.call_summits_peak_8322b	37.7203	85
chr2	218967985	218968286	g31_merged.max_gap_100.call_summits_peak_144868	37.7203	85
chr22	39098282	39098583	g31_merged.max_gap_100.call_summits_peak_161496b	37.7203	85
chr2	95308485	95308786	g31_merged.max_gap_100.call_summits_peak_134754	37.7161	87
chr15	66642631	66642932	g31_merged.max_gap_100.call_summits_peak_86662	37.7007	88
chr19	31070878	31071179	g31_merged.max_gap_100.call_summits_peak_121477	37.7007	88
chr8	132926711	132927012	g31_merged.max_gap_100.call_summits_peak_248761	37.7007	88
chr17	72219715	72220016	g31_merged.max_gap_100.call_summits_peak_108500a	37.6952	113
chr8	81465971	81466272	g31_merged.max_gap_100.call_summits_peak_244532	37.6924	123
chr14	101775175	101775476	g31_merged.max_gap_100.call_summits_peak_82518	37.6899	86
chr18	45335848	45336149	g31_merged.max_gap_100.call_summits_peak_114296	37.6634	92
chr1	215202817	215203118	g31_merged.max_gap_100.call_summits_peak_23066	37.6587	101
chr14	63437706	63438007	g31_merged.max_gap_100.call_summits_peak_78068b	37.6587	101
chr5	79153723	79154024	g31_merged.max_gap_100.call_summits_peak_199762	37.6587	101
chr6	44254213	44254514	g31_merged.max_gap_100.call_summits_peak_215028	37.6587	101
chr3	50533820	50534121	g31_merged.max_gap_100.call_summits_peak_168905	37.6577	84
chr1	48553166	48553467	g31_merged.max_gap_100.call_summits_peak_8493b	37.6408	86
chr22	37897942	37898243	g31_merged.max_gap_100.call_summits_peak_161229a	37.639	96
chr3	118911612	118911913	g31_merged.max_gap_100.call_summits_peak_173947	37.639	96
chr10	61903626	61903927	g31_merged.max_gap_100.call_summits_peak_31004b	37.6223	102
chr19	11291545	11291846	g31_merged.max_gap_100.call_summits_peak_119356a	37.6204	85
chr4	20617666	20617967	g31_merged.max_gap_100.call_summits_peak_183841b	37.6204	85
chr6	107128621	107128922	g31_merged.max_gap_100.call_summits_peak_218803	37.6204	85
chr1	244303986	244304287	g31_merged.max_gap_100.call_summits_peak_25959	37.6188	92
chr14	32575755	32576056	g31_merged.max_gap_100.call_summits_peak_75844	37.6188	92
chr17	80467943	80468244	g31_merged.max_gap_100.call_summits_peak_110391	37.6188	92
chr2	207236444	207236745	g31_merged.max_gap_100.call_summits_peak_143660	37.6188	92
chr7	138169037	138169338	g31_merged.max_gap_100.call_summits_peak_236108	37.6188	92
chr5	96190706	96191007	g31_merged.max_gap_100.call_summits_peak_200961b	37.613	81
chr1	7474490	7474791	g31_merged.max_gap_100.call_summits_peak_1143	37.6058	88
chr22	25147779	25148080	g31_merged.max_gap_100.call_summits_peak_159089	37.6009	83
chr1	156101346	156101647	g31_merged.max_gap_100.call_summits_peak_16159b	37.5951	97
chr1	40817513	40817814	g31_merged.max_gap_100.call_summits_peak_7131a	37.5918	86
chr3	83770583	83770884	g31_merged.max_gap_100.call_summits_peak_171852	37.5713	87
chr15	96359501	96359802	g31_merged.max_gap_100.call_summits_peak_90806	37.5609	91
chr1	168398552	168398853	g31_merged.max_gap_100.call_summits_peak_17879a	37.5562	84
chr1	10207873	10208174	g31_merged.max_gap_100.call_summits_peak_1632	37.5535	97
chr1	43382202	43382503	g31_merged.max_gap_100.call_summits_peak_7640	37.5535	97
chr7	47076109	47076410	g31_merged.max_gap_100.call_summits_peak_229051	37.5535	97
chr10	103422576	103422877	g31_merged.max_gap_100.call_summits_peak_35918	37.5526	89
chr4	57607563	57607864	g31_merged.max_gap_100.call_summits_peak_186268	37.5494	83
chr11	64700608	64700909	g31_merged.max_gap_100.call_summits_peak_45591	37.5429	86
chr9	121676837	121677138	g31_merged.max_gap_100.call_summits_peak_258652	37.5429	86
chr9	133598511	133598812	g31_merged.max_gap_100.call_summits_peak_260908	37.5429	86
chr1	26276305	26276606	g31_merged.max_gap_100.call_summits_peak_4486b	37.5285	104
chr10	37736540	37736841	g31_merged.max_gap_100.call_summits_peak_29694	37.5256	86
chr11	82003608	82003909	g31_merged.max_gap_100.call_summits_peak_48369	37.5256	86
chr16	5009056	5009357	g31_merged.max_gap_100.call_summits_peak_92200	37.5256	86
chr17	5062356	5062657	g31_merged.max_gap_100.call_summits_peak_100780	37.5256	86
chr18	64766116	64766417	g31_merged.max_gap_100.call_summits_peak_116191	37.5256	86
chr8	34137055	34137356	g31_merged.max_gap_100.call_summits_peak_241068	37.5256	86
chr19	33671590	33671891	g31_merged.max_gap_100.call_summits_peak_121832	37.5063	81
chr22	37130042	37130343	g31_merged.max_gap_100.call_summits_peak_160957	37.5063	81
chr6	104440507	104440808	g31_merged.max_gap_100.call_summits_peak_218548	37.5063	81
chr12	12349439	12349740	g31_merged.max_gap_100.call_summits_peak_55983	37.5055	93
chr20	58552501	58552802	g31_merged.max_gap_100.call_summits_peak_154560	37.5055	93
chr19	14116661	14116962	g31_merged.max_gap_100.call_summits_peak_119851a	37.4902	105
chr1	26190591	26190892	g31_merged.max_gap_100.call_summits_peak_4476	37.48	96
chr1	38287678	38287979	g31_merged.max_gap_100.call_summits_peak_6763a	37.48	96
chr1	197030486	197030787	g31_merged.max_gap_100.call_summits_peak_20311	37.48	96
chr10	109846869	109847170	g31_merged.max_gap_100.call_summits_peak_36503	37.48	96
chr11	126129801	126130102	g31_merged.max_gap_100.call_summits_peak_53093	37.48	96
chr12	98684154	98684455	g31_merged.max_gap_100.call_summits_peak_63435	37.48	96
chr14	71748926	71749227	g31_merged.max_gap_100.call_summits_peak_79091	37.48	96
chr2	166519270	166519571	g31_merged.max_gap_100.call_summits_peak_140497b	37.48	96
chr3	130517619	130517920	g31_merged.max_gap_100.call_summits_peak_175504a	37.48	96
chr4	2244010	2244311	g31_merged.max_gap_100.call_summits_peak_181772c	37.48	96
chr5	14645623	14645924	g31_merged.max_gap_100.call_summits_peak_195623	37.48	96
chr7	108414690	108414991	g31_merged.max_gap_100.call_summits_peak_233543c	37.48	96
chr8	126833926	126834227	g31_merged.max_gap_100.call_summits_peak_248106	37.4716	85
chr2	160471864	160472165	g31_merged.max_gap_100.call_summits_peak_140066	37.4641	88
chr22	27516449	27516750	g31_merged.max_gap_100.call_summits_peak_159513	37.4641	88
chr1	109260206	109260507	g31_merged.max_gap_100.call_summits_peak_13596a	37.4622	90
chr20	57608846	57609147	g31_merged.max_gap_100.call_summits_peak_154337a	37.4556	84
chr6	1283602	1283903	g31_merged.max_gap_100.call_summits_peak_209798	37.4556	84
chr10	30833152	30833453	g31_merged.max_gap_100.call_summits_peak_29162	37.4504	112
chr5	130375261	130375562	g31_merged.max_gap_100.call_summits_peak_203336b	37.4504	112
chr22	37733392	37733693	g31_merged.max_gap_100.call_summits_peak_161189	37.447	83
chr15	63030254	63030555	g31_merged.max_gap_100.call_summits_peak_86204	37.4456	86
chr11	34214276	34214577	g31_merged.max_gap_100.call_summits_peak_42942b	37.4254	103
chr2	15724570	15724871	g31_merged.max_gap_100.call_summits_peak_127402b	37.4254	103
chr2	157596733	157597034	g31_merged.max_gap_100.call_summits_peak_139778	37.4254	103
chr3	51638367	51638668	g31_merged.max_gap_100.call_summits_peak_169011b	37.4254	103
chr4	20700089	20700390	g31_merged.max_gap_100.call_summits_peak_183853a	37.4254	103
chr7	30817747	30818048	g31_merged.max_gap_100.call_summits_peak_227346	37.4254	103
chr1	10757122	10757423	g31_merged.max_gap_100.call_summits_peak_1747c	37.4231	91
chr1	222995235	222995536	g31_merged.max_gap_100.call_summits_peak_23738c	37.4231	91
chr10	14554457	14554758	g31_merged.max_gap_100.call_summits_peak_27763	37.4231	91
chr11	10453327	10453628	g31_merged.max_gap_100.call_summits_peak_40542	37.4231	91
chr12	124531452	124531753	g31_merged.max_gap_100.call_summits_peak_66668b	37.4231	91
chr14	31283742	31284043	g31_merged.max_gap_100.call_summits_peak_75751	37.4231	91
chr17	42200909	42201210	g31_merged.max_gap_100.call_summits_peak_104837	37.4231	91
chr2	74560656	74560957	g31_merged.max_gap_100.call_summits_peak_133746c	37.4231	91
chr3	71115015	71115316	g31_merged.max_gap_100.call_summits_peak_171034	37.4231	91
chr4	128973415	128973716	g31_merged.max_gap_100.call_summits_peak_190563	37.4231	91
chr5	163352107	163352408	g31_merged.max_gap_100.call_summits_peak_207384	37.4231	91
chr6	66476675	66476976	g31_merged.max_gap_100.call_summits_peak_216286	37.4231	91
chr7	100155257	100155558	g31_merged.max_gap_100.call_summits_peak_232567	37.4231	91
chr8	51871058	51871359	g31_merged.max_gap_100.call_summits_peak_242395	37.4231	91
chr10	72742930	72743231	g31_merged.max_gap_100.call_summits_peak_32262	37.4173	88
chr11	114264769	114265070	g31_merged.max_gap_100.call_summits_peak_50875	37.4169	90
chr12	28457100	28457401	g31_merged.max_gap_100.call_summits_peak_57339	37.4169	90
chr12	121788600	121788901	g31_merged.max_gap_100.call_summits_peak_66226	37.4169	90
chr15	91551356	91551657	g31_merged.max_gap_100.call_summits_peak_90307	37.4169	90
chr8	125835771	125836072	g31_merged.max_gap_100.call_summits_peak_248014	37.4169	90
chr16	50448493	50448794	g31_merged.max_gap_100.call_summits_peak_95226	37.4161	80
chr5	136034680	136034981	g31_merged.max_gap_100.call_summits_peak_204069	37.4139	89
chr3	64219211	64219512	g31_merged.max_gap_100.call_summits_peak_170461b	37.4065	99
chr14	24383960	24384261	g31_merged.max_gap_100.call_summits_peak_75319a	37.4058	84
chr18	33899670	33899971	g31_merged.max_gap_100.call_summits_peak_113318	37.4058	84
chr3	87551593	87551894	g31_merged.max_gap_100.call_summits_peak_172057	37.4058	84
chr8	124439472	124439773	g31_merged.max_gap_100.call_summits_peak_247797	37.4024	94
chr1	74497152	74497453	g31_merged.max_gap_100.call_summits_peak_11121	37.3974	86
chr1	7480869	7481170	g31_merged.max_gap_100.call_summits_peak_1146b	37.3801	87
chr1	64244521	64244822	g31_merged.max_gap_100.call_summits_peak_10342	37.3801	87
chr1	117180611	117180912	g31_merged.max_gap_100.call_summits_peak_14825	37.3801	87
chr14	78609942	78610243	g31_merged.max_gap_100.call_summits_peak_80195	37.3801	87
chr19	10335856	10336157	g31_merged.max_gap_100.call_summits_peak_119194	37.3801	87
chr3	156773863	156774164	g31_merged.max_gap_100.call_summits_peak_177750	37.3801	87
chr6	34001645	34001946	g31_merged.max_gap_100.call_summits_peak_212991a	37.3801	87
chr1	12607759	12608060	g31_merged.max_gap_100.call_summits_peak_2116	37.3731	85
chr12	51383014	51383315	g31_merged.max_gap_100.call_summits_peak_59027	37.3731	85
chr1	30804785	30805086	g31_merged.max_gap_100.call_summits_peak_5328a	37.3714	90
chr15	33621208	33621509	g31_merged.max_gap_100.call_summits_peak_83462	37.3676	89
chr19	14381615	14381916	g31_merged.max_gap_100.call_summits_peak_119906b	37.3621	80
chr6	167979862	167980163	g31_merged.max_gap_100.call_summits_peak_224150	37.3478	81
chr2	227773052	227773353	g31_merged.max_gap_100.call_summits_peak_145843	37.3451	83
chr15	70395124	70395425	g31_merged.max_gap_100.call_summits_peak_87453	37.3433	100
chr8	123824711	123825012	g31_merged.max_gap_100.call_summits_peak_247710	37.3433	100
chr10	6054498	6054799	g31_merged.max_gap_100.call_summits_peak_26839	37.3424	82
chr7	21428661	21428962	g31_merged.max_gap_100.call_summits_peak_226323c	37.3351	114
chr8	58850968	58851269	g31_merged.max_gap_100.call_summits_peak_242919	37.3323	87
chr11	75031117	75031418	g31_merged.max_gap_100.call_summits_peak_47454	37.3236	85
chr2	226746495	226746796	g31_merged.max_gap_100.call_summits_peak_145767	37.3232	88
chr2	160290722	160291023	g31_merged.max_gap_100.call_summits_peak_140028	37.3087	92
chr14	60348444	60348745	g31_merged.max_gap_100.call_summits_peak_77822b	37.3073	95
chr5	171667417	171667718	g31_merged.max_gap_100.call_summits_peak_208265a	37.3073	95
chr15	82058507	82058808	g31_merged.max_gap_100.call_summits_peak_89150	37.3001	86
chr13	76328676	76328977	g31_merged.max_gap_100.call_summits_peak_71947	37.294	83
chr16	54375310	54375611	g31_merged.max_gap_100.call_summits_peak_95715	37.294	83
chr1	89965000	89965301	g31_merged.max_gap_100.call_summits_peak_12229	37.2915	91
chr2	197210655	197210956	g31_merged.max_gap_100.call_summits_peak_142760	37.2915	91
chr4	48271926	48272227	g31_merged.max_gap_100.call_summits_peak_185577	37.2743	85
chr13	76714347	76714648	g31_merged.max_gap_100.call_summits_peak_71976	37.2551	84
chr1	192679963	192680264	g31_merged.max_gap_100.call_summits_peak_20106	37.2432	83
chr3	127423321	127423622	g31_merged.max_gap_100.call_summits_peak_175032b	37.2432	83
chr8	4846984	4847285	g31_merged.max_gap_100.call_summits_peak_238045	37.2432	83
chr15	71508870	71509171	g31_merged.max_gap_100.call_summits_peak_87609	37.2369	87
chr5	120734154	120734455	g31_merged.max_gap_100.call_summits_peak_202593	37.2294	88
chr12	52581185	52581486	g31_merged.max_gap_100.call_summits_peak_59309	37.2251	85
chr2	196400598	196400899	g31_merged.max_gap_100.call_summits_peak_142679	37.2251	85
chr7	93907199	93907500	g31_merged.max_gap_100.call_summits_peak_232018	37.2251	85
chr11	134118447	134118748	g31_merged.max_gap_100.call_summits_peak_54305b	37.223	105
chr19	38375435	38375736	g31_merged.max_gap_100.call_summits_peak_122384	37.223	105
chr2	134819190	134819491	g31_merged.max_gap_100.call_summits_peak_138258	37.223	105
chr3	37740050	37740351	g31_merged.max_gap_100.call_summits_peak_167141	37.223	105
chr5	89675754	89676055	g31_merged.max_gap_100.call_summits_peak_200505	37.223	105
chr6	47541763	47542064	g31_merged.max_gap_100.call_summits_peak_215409	37.223	105
chr8	80530412	80530713	g31_merged.max_gap_100.call_summits_peak_244433	37.223	105
chr22	46437609	46437910	g31_merged.max_gap_100.call_summits_peak_162899a	37.2211	96
chr6	111417304	111417605	g31_merged.max_gap_100.call_summits_peak_219246	37.2208	92
chr2	24225375	24225676	g31_merged.max_gap_100.call_summits_peak_128319b	37.2053	84
chr22	33918180	33918481	g31_merged.max_gap_100.call_summits_peak_160493	37.2036	86
chr12	24596835	24597136	g31_merged.max_gap_100.call_summits_peak_56965b	37.1924	83
chr2	23588114	23588415	g31_merged.max_gap_100.call_summits_peak_128238	37.1924	83
chr20	3041611	3041912	g31_merged.max_gap_100.call_summits_peak_148232	37.1871	82
chr1	117177186	117177487	g31_merged.max_gap_100.call_summits_peak_14824	37.187	98
chr1	156428531	156428832	g31_merged.max_gap_100.call_summits_peak_16252a	37.187	98
chr10	101123712	101124013	g31_merged.max_gap_100.call_summits_peak_35516b	37.187	98
chr10	113386300	113386601	g31_merged.max_gap_100.call_summits_peak_37007	37.187	98
chr11	31032943	31033244	g31_merged.max_gap_100.call_summits_peak_42558	37.187	98
chr14	28496429	28496730	g31_merged.max_gap_100.call_summits_peak_75558	37.187	98
chr17	5839107	5839408	g31_merged.max_gap_100.call_summits_peak_100886	37.187	98
chr19	3427357	3427658	g31_merged.max_gap_100.call_summits_peak_117929	37.187	98
chr2	55035600	55035901	g31_merged.max_gap_100.call_summits_peak_131604	37.187	98
chr20	13567713	13568014	g31_merged.max_gap_100.call_summits_peak_149296	37.187	98
chr22	25755576	25755877	g31_merged.max_gap_100.call_summits_peak_159141c	37.187	98
chr5	68420803	68421104	g31_merged.max_gap_100.call_summits_peak_198843	37.187	98
chr7	127971363	127971664	g31_merged.max_gap_100.call_summits_peak_234776b	37.187	98
chr8	48513266	48513567	g31_merged.max_gap_100.call_summits_peak_242200	37.187	98
chr8	139217421	139217722	g31_merged.max_gap_100.call_summits_peak_249443	37.187	98
chr17	17906318	17906619	g31_merged.max_gap_100.call_summits_peak_102669a	37.1831	88
chr1	99456732	99457033	g31_merged.max_gap_100.call_summits_peak_13029	37.1765	85
chr17	76915575	76915876	g31_merged.max_gap_100.call_summits_peak_109557	37.1476	80
chr7	52144039	52144340	g31_merged.max_gap_100.call_summits_peak_229535b	37.1476	80
chr9	79881316	79881617	g31_merged.max_gap_100.call_summits_peak_254410	37.1476	80
chr1	23343116	23343417	g31_merged.max_gap_100.call_summits_peak_3958a	37.1427	97
chr1	1924624	1924925	g31_merged.max_gap_100.call_summits_peak_213	37.1279	79
chr1	4512562	4512863	g31_merged.max_gap_100.call_summits_peak_698	37.1279	79
chr1	187635029	187635330	g31_merged.max_gap_100.call_summits_peak_19937	37.1279	79
chr10	79940177	79940478	g31_merged.max_gap_100.call_summits_peak_33342	37.1279	79
chr10	132848540	132848841	g31_merged.max_gap_100.call_summits_peak_39266	37.1279	79
chr11	897291	897592	g31_merged.max_gap_100.call_summits_peak_39484	37.1279	79
chr12	52804335	52804636	g31_merged.max_gap_100.call_summits_peak_59356	37.1279	79
chr12	115635944	115636245	g31_merged.max_gap_100.call_summits_peak_65460	37.1279	79
chr16	7384993	7385294	g31_merged.max_gap_100.call_summits_peak_92382b	37.1279	79
chr17	28225375	28225676	g31_merged.max_gap_100.call_summits_peak_103178	37.1279	79
chr2	55649922	55650223	g31_merged.max_gap_100.call_summits_peak_131656	37.1279	79
chr2	118416798	118417099	g31_merged.max_gap_100.call_summits_peak_136726	37.1279	79
chr2	156450095	156450396	g31_merged.max_gap_100.call_summits_peak_139688	37.1279	79
chr20	31472408	31472709	g31_merged.max_gap_100.call_summits_peak_150327	37.1279	79
chr3	75952648	75952949	g31_merged.max_gap_100.call_summits_peak_171480	37.1279	79
chr7	6093408	6093709	g31_merged.max_gap_100.call_summits_peak_225351b	37.1279	79
chr7	66741191	66741492	g31_merged.max_gap_100.call_summits_peak_229939c	37.1279	79
chr9	129398374	129398675	g31_merged.max_gap_100.call_summits_peak_260074	37.1279	79
chrX	2901696	2901997	g31_merged.max_gap_100.call_summits_peak_262012	37.1279	79
chrX	15369077	15369378	g31_merged.max_gap_100.call_summits_peak_262365	37.1279	79
chrX	18098957	18099258	g31_merged.max_gap_100.call_summits_peak_262501	37.1279	79
chrX	39853520	39853821	g31_merged.max_gap_100.call_summits_peak_263056	37.1279	79
chrX	46577397	46577698	g31_merged.max_gap_100.call_summits_peak_263371a	37.1279	79
chrX	46587175	46587476	g31_merged.max_gap_100.call_summits_peak_263374	37.1279	79
chrX	103509164	103509465	g31_merged.max_gap_100.call_summits_peak_264389	37.1279	79
chrX	132024028	132024329	g31_merged.max_gap_100.call_summits_peak_265067	37.1279	79
chrX	151751672	151751973	g31_merged.max_gap_100.call_summits_peak_265498	37.1279	79
chr11	102758153	102758454	g31_merged.max_gap_100.call_summits_peak_49796b	37.1075	86
chr5	132066503	132066804	g31_merged.max_gap_100.call_summits_peak_203449a	37.1075	86
chr12	83469890	83470191	g31_merged.max_gap_100.call_summits_peak_62249	37.0951	87
chr10	131743424	131743725	g31_merged.max_gap_100.call_summits_peak_39066b	37.0915	83
chr1	7536094	7536395	g31_merged.max_gap_100.call_summits_peak_1164	37.0915	89
chr1	100931157	100931458	g31_merged.max_gap_100.call_summits_peak_13134	37.0915	89
chr18	27844208	27844509	g31_merged.max_gap_100.call_summits_peak_112895	37.09	88
chr4	152340576	152340877	g31_merged.max_gap_100.call_summits_peak_192069	37.09	88
chr17	57523452	57523753	g31_merged.max_gap_100.call_summits_peak_106964	37.0895	92
chr13	39129567	39129868	g31_merged.max_gap_100.call_summits_peak_69374	37.0844	82
chr11	114559293	114559594	g31_merged.max_gap_100.call_summits_peak_50908	37.0719	93
chr2	66555574	66555875	g31_merged.max_gap_100.call_summits_peak_132621c	37.0719	93
chr5	60853209	60853510	g31_merged.max_gap_100.call_summits_peak_198175	37.0719	93
chr7	31100166	31100467	g31_merged.max_gap_100.call_summits_peak_227426	37.0719	98
chr14	47637286	47637587	g31_merged.max_gap_100.call_summits_peak_76666	37.0595	86
chr10	53284795	53285096	g31_merged.max_gap_100.call_summits_peak_30564b	37.0571	88
chr11	69946931	69947232	g31_merged.max_gap_100.call_summits_peak_46644b	37.0571	88
chr11	78252310	78252611	g31_merged.max_gap_100.call_summits_peak_48024	37.0571	88
chr14	76376055	76376356	g31_merged.max_gap_100.call_summits_peak_79809b	37.0571	88
chr17	44591504	44591805	g31_merged.max_gap_100.call_summits_peak_105347	37.0571	88
chr3	103792138	103792439	g31_merged.max_gap_100.call_summits_peak_172719	37.0571	88
chr6	161828476	161828777	g31_merged.max_gap_100.call_summits_peak_223525	37.0571	88
chr9	121931737	121932038	g31_merged.max_gap_100.call_summits_peak_258722	37.0571	88
chr10	78942887	78943188	g31_merged.max_gap_100.call_summits_peak_33098	37.0567	84
chr1	14519317	14519618	g31_merged.max_gap_100.call_summits_peak_2257	37.054	93
chr1	177044823	177045124	g31_merged.max_gap_100.call_summits_peak_18756	37.054	93
chr1	215419425	215419726	g31_merged.max_gap_100.call_summits_peak_23082	37.054	93
chr10	126818673	126818974	g31_merged.max_gap_100.call_summits_peak_38634	37.054	93
chr12	105412823	105413124	g31_merged.max_gap_100.call_summits_peak_64059	37.054	93
chr13	41517968	41518269	g31_merged.max_gap_100.call_summits_peak_69610	37.054	93
chr16	81691082	81691383	g31_merged.max_gap_100.call_summits_peak_98631	37.054	93
chr17	14204276	14204577	g31_merged.max_gap_100.call_summits_peak_102129b	37.054	93
chr8	22617440	22617741	g31_merged.max_gap_100.call_summits_peak_239743a	37.054	93
chr8	67083680	67083981	g31_merged.max_gap_100.call_summits_peak_243537a	37.054	93
chr1	182857090	182857391	g31_merged.max_gap_100.call_summits_peak_19474	37.049	107
chr10	34637988	34638289	g31_merged.max_gap_100.call_summits_peak_29492	37.049	107
chr12	19795261	19795562	g31_merged.max_gap_100.call_summits_peak_56597	37.049	107
chr16	65253514	65253815	g31_merged.max_gap_100.call_summits_peak_96841	37.049	107
chr19	11076105	11076406	g31_merged.max_gap_100.call_summits_peak_119309	37.049	107
chr3	9889151	9889452	g31_merged.max_gap_100.call_summits_peak_164364	37.0464	92
chr1	112515001	112515302	g31_merged.max_gap_100.call_summits_peak_14231b	37.0148	124
chr12	27436415	27436716	g31_merged.max_gap_100.call_summits_peak_57250	37.01	90
chr15	77318593	77318894	g31_merged.max_gap_100.call_summits_peak_88442	37.0086	99
chr20	57992401	57992702	g31_merged.max_gap_100.call_summits_peak_154445a	37.0086	99
chr3	55332369	55332670	g31_merged.max_gap_100.call_summits_peak_169570	37.0007	89
chr19	41990047	41990348	g31_merged.max_gap_100.call_summits_peak_123036	36.9823	82
chr11	61280131	61280432	g31_merged.max_gap_100.call_summits_peak_44887	36.9764	94
chr2	219625675	219625976	g31_merged.max_gap_100.call_summits_peak_145069b	36.965	90
chr3	88912415	88912716	g31_merged.max_gap_100.call_summits_peak_172116	36.965	90
chr11	74387120	74387421	g31_merged.max_gap_100.call_summits_peak_47362	36.9643	86
chr14	66388157	66388458	g31_merged.max_gap_100.call_summits_peak_78375a	36.9643	86
chr14	85762531	85762832	g31_merged.max_gap_100.call_summits_peak_80698b	36.9579	84
chr2	32903066	32903367	g31_merged.max_gap_100.call_summits_peak_129525	36.9579	84
chr20	48311469	48311770	g31_merged.max_gap_100.call_summits_peak_153122	36.9409	83
chr2	85042589	85042890	g31_merged.max_gap_100.call_summits_peak_134319	36.9331	85
chr1	150414450	150414751	g31_merged.max_gap_100.call_summits_peak_15335	36.9322	100
chr11	118806390	118806691	g31_merged.max_gap_100.call_summits_peak_51808	36.9322	100
chr12	50051002	50051303	g31_merged.max_gap_100.call_summits_peak_58863b	36.9322	100
chr14	77881840	77882141	g31_merged.max_gap_100.call_summits_peak_80072	36.9322	100
chr16	47617883	47618184	g31_merged.max_gap_100.call_summits_peak_94842	36.9322	100
chr18	11177778	11178079	g31_merged.max_gap_100.call_summits_peak_111891	36.9322	100
chr19	49334439	49334740	g31_merged.max_gap_100.call_summits_peak_124463b	36.9322	100
chr20	36176850	36177151	g31_merged.max_gap_100.call_summits_peak_151155	36.9322	100
chr3	170344405	170344706	g31_merged.max_gap_100.call_summits_peak_178556	36.9322	100
chr3	171561431	171561732	g31_merged.max_gap_100.call_summits_peak_178710	36.9322	100
chr5	16549898	16550199	g31_merged.max_gap_100.call_summits_peak_195779	36.9322	100
chr5	142426845	142427146	g31_merged.max_gap_100.call_summits_peak_205092	36.9322	100
chr8	107489902	107490203	g31_merged.max_gap_100.call_summits_peak_246559b	36.9322	100
chr14	23254903	23255204	g31_merged.max_gap_100.call_summits_peak_75071b	36.9086	84
chr19	10448495	10448796	g31_merged.max_gap_100.call_summits_peak_119218a	36.9086	84
chr13	93908382	93908683	g31_merged.max_gap_100.call_summits_peak_72790	36.9073	87
chr17	64624778	64625079	g31_merged.max_gap_100.call_summits_peak_107767	36.9073	87
chr2	64692446	64692747	g31_merged.max_gap_100.call_summits_peak_132376	36.9073	87
chr6	41040524	41040825	g31_merged.max_gap_100.call_summits_peak_214283	36.9073	87
chr8	17225884	17226185	g31_merged.max_gap_100.call_summits_peak_238967	36.9073	87
chr1	21592752	21593053	g31_merged.max_gap_100.call_summits_peak_3595	36.9052	88
chr19	5296417	5296718	g31_merged.max_gap_100.call_summits_peak_118371	36.9008	101
chr11	74692710	74693011	g31_merged.max_gap_100.call_summits_peak_47393b	36.8604	87
chr2	176091492	176091793	g31_merged.max_gap_100.call_summits_peak_141366b	36.8604	87
chr2	38549346	38549647	g31_merged.max_gap_100.call_summits_peak_129955	36.8486	91
chr20	50016176	50016477	g31_merged.max_gap_100.call_summits_peak_153380	36.8486	91
chr9	33867978	33868279	g31_merged.max_gap_100.call_summits_peak_252616	36.8486	91
chr15	75176516	75176817	g31_merged.max_gap_100.call_summits_peak_88214	36.8407	83
chr19	31366859	31367160	g31_merged.max_gap_100.call_summits_peak_121531	36.8407	83
chr2	166525670	166525971	g31_merged.max_gap_100.call_summits_peak_140498	36.8363	85
chr2	20137084	20137385	g31_merged.max_gap_100.call_summits_peak_127918b	36.8211	86
chr5	100678187	100678488	g31_merged.max_gap_100.call_summits_peak_201261	36.8211	86
chr3	113780830	113781131	g31_merged.max_gap_100.call_summits_peak_173436	36.8186	89
chr16	57484619	57484920	g31_merged.max_gap_100.call_summits_peak_96157	36.8134	87
chr19	52602403	52602704	g31_merged.max_gap_100.call_summits_peak_125140b	36.81	84
chr1	164720821	164721122	g31_merged.max_gap_100.call_summits_peak_17430	36.7878	85
chr8	74180452	74180753	g31_merged.max_gap_100.call_summits_peak_244015	36.7781	82
chr3	171849783	171850084	g31_merged.max_gap_100.call_summits_peak_178743	36.7721	93
chr3	45653118	45653419	g31_merged.max_gap_100.call_summits_peak_168132	36.7714	111
chr15	87734736	87735037	g31_merged.max_gap_100.call_summits_peak_89631b	36.7666	87
chr17	77377635	77377936	g31_merged.max_gap_100.call_summits_peak_109652a	36.7666	88
chr11	77117013	77117314	g31_merged.max_gap_100.call_summits_peak_47897c	36.7609	84
chr4	80243296	80243597	g31_merged.max_gap_100.call_summits_peak_187383	36.7609	84
chr17	51270899	51271200	g31_merged.max_gap_100.call_summits_peak_106498	36.7606	91
chr14	84065258	84065559	g31_merged.max_gap_100.call_summits_peak_80573	36.7418	92
chr1	98791004	98791305	g31_merged.max_gap_100.call_summits_peak_12987	36.7396	85
chr11	43961582	43961883	g31_merged.max_gap_100.call_summits_peak_43643	36.7396	85
chr5	180515427	180515728	g31_merged.max_gap_100.call_summits_peak_209595	36.7396	85
chr10	63698890	63699191	g31_merged.max_gap_100.call_summits_peak_31206	36.7377	97
chr10	101354595	101354896	g31_merged.max_gap_100.call_summits_peak_35593b	36.7377	97
chr12	79644166	79644467	g31_merged.max_gap_100.call_summits_peak_62013	36.7377	97
chr7	132446878	132447179	g31_merged.max_gap_100.call_summits_peak_235507	36.7377	97
chr1	89305190	89305491	g31_merged.max_gap_100.call_summits_peak_12146a	36.732	95
chr10	3244151	3244452	g31_merged.max_gap_100.call_summits_peak_26499	36.732	95
chr11	120219005	120219306	g31_merged.max_gap_100.call_summits_peak_52238d	36.732	95
chr12	110006964	110007265	g31_merged.max_gap_100.call_summits_peak_64690	36.732	95
chr15	58521569	58521870	g31_merged.max_gap_100.call_summits_peak_85698b	36.732	95
chr2	98249206	98249507	g31_merged.max_gap_100.call_summits_peak_135050	36.732	95
chr4	153733480	153733781	g31_merged.max_gap_100.call_summits_peak_192239	36.732	95
chr6	38003175	38003476	g31_merged.max_gap_100.call_summits_peak_213825	36.732	95
chr6	139943328	139943629	g31_merged.max_gap_100.call_summits_peak_221463	36.732	95
chr7	141444798	141445099	g31_merged.max_gap_100.call_summits_peak_236473	36.732	95
chr18	76618180	76618481	g31_merged.max_gap_100.call_summits_peak_116872	36.7283	89
chr10	113256838	113257139	g31_merged.max_gap_100.call_summits_peak_36985	36.7264	86
chr7	50358298	50358599	g31_merged.max_gap_100.call_summits_peak_229335	36.7248	80
chr1	14047895	14048196	g31_merged.max_gap_100.call_summits_peak_2203	36.723	85
chr1	21663144	21663445	g31_merged.max_gap_100.call_summits_peak_3619	36.723	85
chr10	10881317	10881618	g31_merged.max_gap_100.call_summits_peak_27311	36.723	85
chr17	56720510	56720811	g31_merged.max_gap_100.call_summits_peak_106833	36.723	85
chr2	68230885	68231186	g31_merged.max_gap_100.call_summits_peak_132780b	36.723	85
chr6	26277017	26277318	g31_merged.max_gap_100.call_summits_peak_212610	36.7212	88
chr13	57677470	57677771	g31_merged.max_gap_100.call_summits_peak_70983	36.7205	87
chr17	35003892	35004193	g31_merged.max_gap_100.call_summits_peak_104111	36.7205	87
chr3	117282252	117282553	g31_merged.max_gap_100.call_summits_peak_173817a	36.7171	91
chr1	222738702	222739003	g31_merged.max_gap_100.call_summits_peak_23714	36.7107	102
chr10	5926524	5926825	g31_merged.max_gap_100.call_summits_peak_26822	36.7107	102
chr11	44598972	44599273	g31_merged.max_gap_100.call_summits_peak_43739	36.7107	102
chr12	48815819	48816120	g31_merged.max_gap_100.call_summits_peak_58569f	36.7107	102
chr19	2021485	2021786	g31_merged.max_gap_100.call_summits_peak_117599	36.7107	102
chr3	158770378	158770679	g31_merged.max_gap_100.call_summits_peak_177912b	36.7107	102
chr2	191622550	191622851	g31_merged.max_gap_100.call_summits_peak_142459	36.692	85
chr14	33270393	33270694	g31_merged.max_gap_100.call_summits_peak_75922	36.6833	89
chr3	111796108	111796409	g31_merged.max_gap_100.call_summits_peak_173230	36.6792	86
chr4	159290010	159290311	g31_merged.max_gap_100.call_summits_peak_192644	36.6792	86
chr12	127117842	127118143	g31_merged.max_gap_100.call_summits_peak_66952c	36.6773	82
chr15	66704422	66704723	g31_merged.max_gap_100.call_summits_peak_86678	36.6736	98
chr11	120112920	120113221	g31_merged.max_gap_100.call_summits_peak_52191	36.6725	80
chr6	121932305	121932606	g31_merged.max_gap_100.call_summits_peak_220048	36.6725	80
chr3	196202681	196202982	g31_merged.max_gap_100.call_summits_peak_181284	36.665	113
chr16	29814895	29815196	g31_merged.max_gap_100.call_summits_peak_94360c	36.656	92
chr1	202590900	202591201	g31_merged.max_gap_100.call_summits_peak_21031d	36.65	90
chr1	204707074	204707375	g31_merged.max_gap_100.call_summits_peak_21529c	36.65	90
chr1	228011139	228011440	g31_merged.max_gap_100.call_summits_peak_24377b	36.65	90
chr12	85344447	85344748	g31_merged.max_gap_100.call_summits_peak_62333	36.65	90
chr13	101218535	101218836	g31_merged.max_gap_100.call_summits_peak_73478	36.65	90
chr17	29080954	29081255	g31_merged.max_gap_100.call_summits_peak_103350	36.65	90
chr22	43211212	43211513	g31_merged.max_gap_100.call_summits_peak_162234	36.65	90
chr5	154085807	154086108	g31_merged.max_gap_100.call_summits_peak_206506a	36.65	90
chr7	10241431	10241732	g31_merged.max_gap_100.call_summits_peak_225642	36.65	90
chr7	49980512	49980813	g31_merged.max_gap_100.call_summits_peak_229306	36.65	90
chrX	16186388	16186689	g31_merged.max_gap_100.call_summits_peak_262400	36.65	90
chr9	14307448	14307749	g31_merged.max_gap_100.call_summits_peak_251394b	36.6453	93
chr1	72336700	72337001	g31_merged.max_gap_100.call_summits_peak_11014	36.6385	89
chr10	63604826	63605127	g31_merged.max_gap_100.call_summits_peak_31196	36.6385	89
chr11	78691242	78691543	g31_merged.max_gap_100.call_summits_peak_48063	36.6385	89
chr17	4554231	4554532	g31_merged.max_gap_100.call_summits_peak_100648a	36.6385	89
chr2	27492781	27493082	g31_merged.max_gap_100.call_summits_peak_128840c	36.6385	89
chr4	71192689	71192990	g31_merged.max_gap_100.call_summits_peak_186682b	36.6385	89
chr15	68387054	68387355	g31_merged.max_gap_100.call_summits_peak_86975	36.6323	86
chr8	9418209	9418510	g31_merged.max_gap_100.call_summits_peak_238373	36.6323	86
chr10	25017264	25017565	g31_merged.max_gap_100.call_summits_peak_28609b	36.616	99
chr3	134430399	134430700	g31_merged.max_gap_100.call_summits_peak_175931	36.6149	84
chr1	113791387	113791688	g31_merged.max_gap_100.call_summits_peak_14360	36.6132	92
chr11	35420077	35420378	g31_merged.max_gap_100.call_summits_peak_43101	36.6088	90
chr5	135557536	135557837	g31_merged.max_gap_100.call_summits_peak_203993	36.5933	89
chr15	69665110	69665411	g31_merged.max_gap_100.call_summits_peak_87251a	36.5921	83
chr18	28644108	28644409	g31_merged.max_gap_100.call_summits_peak_112962	36.5921	83
chr19	42232116	42232417	g31_merged.max_gap_100.call_summits_peak_123117	36.5921	83
chr8	58535011	58535312	g31_merged.max_gap_100.call_summits_peak_242891	36.5921	83
chr13	32581599	32581900	g31_merged.max_gap_100.call_summits_peak_68839	36.5861	91
chr15	77605253	77605554	g31_merged.max_gap_100.call_summits_peak_88502b	36.5849	86
chr2	69278387	69278688	g31_merged.max_gap_100.call_summits_peak_132915	36.5849	86
chr22	27245263	27245564	g31_merged.max_gap_100.call_summits_peak_159440	36.5849	86
chr6	34112348	34112649	g31_merged.max_gap_100.call_summits_peak_213040b	36.5849	86
chr10	102413172	102413473	g31_merged.max_gap_100.call_summits_peak_35776b	36.5841	88
chr2	214707458	214707759	g31_merged.max_gap_100.call_summits_peak_144157	36.5841	88
chr1	204516682	204516983	g31_merged.max_gap_100.call_summits_peak_21489	36.5769	115
chr14	38275008	38275309	g31_merged.max_gap_100.call_summits_peak_76310	36.5765	82
chr7	46770304	46770605	g31_merged.max_gap_100.call_summits_peak_229018	36.5566	94
chr7	51645438	51645739	g31_merged.max_gap_100.call_summits_peak_229496b	36.5566	94
chr1	8735804	8736105	g31_merged.max_gap_100.call_summits_peak_1355	36.5484	89
chr19	50512921	50513222	g31_merged.max_gap_100.call_summits_peak_124759a	36.5484	89
chr13	52927069	52927370	g31_merged.max_gap_100.call_summits_peak_70828	36.5425	83
chr2	112151954	112152255	g31_merged.max_gap_100.call_summits_peak_136330	36.5347	87
chr7	130384559	130384860	g31_merged.max_gap_100.call_summits_peak_235165	36.526	82
chr19	56138553	56138854	g31_merged.max_gap_100.call_summits_peak_125548	36.5191	104
chr2	226212713	226213014	g31_merged.max_gap_100.call_summits_peak_145707	36.5191	104
chr20	42751161	42751462	g31_merged.max_gap_100.call_summits_peak_152165	36.5175	84
chr11	36481346	36481647	g31_merged.max_gap_100.call_summits_peak_43262	36.5171	81
chr17	80152250	80152551	g31_merged.max_gap_100.call_summits_peak_110345	36.5159	80
chr3	182979767	182980068	g31_merged.max_gap_100.call_summits_peak_179583a	36.5036	89
chr15	89436839	89437140	g31_merged.max_gap_100.call_summits_peak_89995b	36.4932	83
chr7	69820982	69821283	g31_merged.max_gap_100.call_summits_peak_230230	36.4929	88
chr12	121392382	121392683	g31_merged.max_gap_100.call_summits_peak_66157	36.4908	86
chr7	129305758	129306059	g31_merged.max_gap_100.call_summits_peak_235014	36.4885	87
chr9	127221290	127221591	g31_merged.max_gap_100.call_summits_peak_259563	36.4843	92
chr8	24442546	24442847	g31_merged.max_gap_100.call_summits_peak_240050	36.4701	79
chr3	8154696	8154997	g31_merged.max_gap_100.call_summits_peak_164096	36.4658	81
chr5	76377076	76377377	g31_merged.max_gap_100.call_summits_peak_199469b	36.4637	80
chr1	96292982	96293283	g31_merged.max_gap_100.call_summits_peak_12798	36.4525	85
chr1	165432380	165432681	g31_merged.max_gap_100.call_summits_peak_17536	36.4522	97
chr1	212655445	212655746	g31_merged.max_gap_100.call_summits_peak_22822	36.4522	97
chr1	231385360	231385661	g31_merged.max_gap_100.call_summits_peak_24888b	36.4522	97
chr22	19983925	19984226	g31_merged.max_gap_100.call_summits_peak_158518b	36.4522	97
chr5	123535684	123535985	g31_merged.max_gap_100.call_summits_peak_202811	36.4522	97
chr8	38485490	38485791	g31_merged.max_gap_100.call_summits_peak_241540	36.4522	97
chr11	114210051	114210352	g31_merged.max_gap_100.call_summits_peak_50854c	36.4504	119
chr8	115492023	115492324	g31_merged.max_gap_100.call_summits_peak_246965	36.4461	103
chr11	117870166	117870467	g31_merged.max_gap_100.call_summits_peak_51629d	36.444	83
chr11	8034517	8034818	g31_merged.max_gap_100.call_summits_peak_40246	36.4425	87
chr22	28288616	28288917	g31_merged.max_gap_100.call_summits_peak_159664	36.4425	87
chr22	45995348	45995649	g31_merged.max_gap_100.call_summits_peak_162800b	36.4425	87
chr1	12069905	12070206	g31_merged.max_gap_100.call_summits_peak_2033	36.4261	82
chr1	26345458	26345759	g31_merged.max_gap_100.call_summits_peak_4510	36.4261	82
chr11	125226584	125226885	g31_merged.max_gap_100.call_summits_peak_52950	36.4261	82
chr16	57679717	57680018	g31_merged.max_gap_100.call_summits_peak_96220	36.4261	82
chr18	63606654	63606955	g31_merged.max_gap_100.call_summits_peak_116138	36.4261	82
chr5	8119845	8120146	g31_merged.max_gap_100.call_summits_peak_195067	36.4261	82
chr14	31696600	31696901	g31_merged.max_gap_100.call_summits_peak_75772	36.4259	82
chr9	93111770	93112071	g31_merged.max_gap_100.call_summits_peak_255596	36.4259	82
chr1	5865874	5866175	g31_merged.max_gap_100.call_summits_peak_831	36.4206	84
chr10	104281140	104281441	g31_merged.max_gap_100.call_summits_peak_36116	36.4206	84
chr20	19460450	19460751	g31_merged.max_gap_100.call_summits_peak_149715	36.4206	84
chr9	127055659	127055960	g31_merged.max_gap_100.call_summits_peak_259524a	36.4206	84
chr2	121238779	121239080	g31_merged.max_gap_100.call_summits_peak_137213b	36.4151	81
chr7	53111121	53111422	g31_merged.max_gap_100.call_summits_peak_229601	36.4151	81
chr8	38488271	38488572	g31_merged.max_gap_100.call_summits_peak_241541a	36.4124	91
chr10	103678378	103678679	g31_merged.max_gap_100.call_summits_peak_36003	36.4052	85
chr16	30011599	30011900	g31_merged.max_gap_100.call_summits_peak_94403	36.4039	96
chr3	30370924	30371225	g31_merged.max_gap_100.call_summits_peak_166500	36.4039	96
chr11	111444198	111444499	g31_merged.max_gap_100.call_summits_peak_50412a	36.3973	86
chr5	104575875	104576176	g31_merged.max_gap_100.call_summits_peak_201490b	36.3722	84
chr7	4578905	4579206	g31_merged.max_gap_100.call_summits_peak_225145	36.3645	79
chr8	21016353	21016654	g31_merged.max_gap_100.call_summits_peak_239378b	36.3645	79
chr13	106664062	106664363	g31_merged.max_gap_100.call_summits_peak_73879	36.3575	85
chr9	11063215	11063516	g31_merged.max_gap_100.call_summits_peak_251209	36.3546	106
chr7	47771925	47772226	g31_merged.max_gap_100.call_summits_peak_229157b	36.3505	86
chr2	234160728	234161029	g31_merged.max_gap_100.call_summits_peak_146541	36.3386	97
chr6	163948425	163948726	g31_merged.max_gap_100.call_summits_peak_223697	36.3258	91
chr16	55491592	55491893	g31_merged.max_gap_100.call_summits_peak_95856	36.325	89
chr2	27491868	27492169	g31_merged.max_gap_100.call_summits_peak_128840a	36.325	89
chr1	232014608	232014909	g31_merged.max_gap_100.call_summits_peak_24958	36.3239	84
chr1	62356571	62356872	g31_merged.max_gap_100.call_summits_peak_10155	36.3137	92
chr17	4937095	4937396	g31_merged.max_gap_100.call_summits_peak_100746	36.3137	92
chr1	90923226	90923527	g31_merged.max_gap_100.call_summits_peak_12298	36.3116	88
chr2	119980016	119980317	g31_merged.max_gap_100.call_summits_peak_136949	36.3116	88
chr22	39995845	39996146	g31_merged.max_gap_100.call_summits_peak_161709	36.3116	88
chr12	126855000	126855301	g31_merged.max_gap_100.call_summits_peak_66926	36.3102	85
chr8	26440610	26440911	g31_merged.max_gap_100.call_summits_peak_240218a	36.3085	80
chr17	16436304	16436605	g31_merged.max_gap_100.call_summits_peak_102377	36.3038	86
chr6	87226290	87226591	g31_merged.max_gap_100.call_summits_peak_217456	36.3038	86
chr1	155833637	155833938	g31_merged.max_gap_100.call_summits_peak_16093	36.2958	92
chr12	54411022	54411323	g31_merged.max_gap_100.call_summits_peak_59811a	36.2958	92
chr14	102557365	102557666	g31_merged.max_gap_100.call_summits_peak_82627b	36.2958	92
chr17	31416701	31417002	g31_merged.max_gap_100.call_summits_peak_103615c	36.2958	92
chr19	40540213	40540514	g31_merged.max_gap_100.call_summits_peak_122792	36.2958	92
chr19	48296894	48297195	g31_merged.max_gap_100.call_summits_peak_124205	36.2958	92
chr19	55303362	55303663	g31_merged.max_gap_100.call_summits_peak_125377a	36.2958	92
chr2	39476417	39476718	g31_merged.max_gap_100.call_summits_peak_130038	36.2958	92
chr3	111252675	111252976	g31_merged.max_gap_100.call_summits_peak_173189	36.2958	92
chr7	70452814	70453115	g31_merged.max_gap_100.call_summits_peak_230345	36.2958	92
chr7	101609133	101609434	g31_merged.max_gap_100.call_summits_peak_232881	36.2958	92
chr7	129539792	129540093	g31_merged.max_gap_100.call_summits_peak_235047	36.2958	92
chr7	137254652	137254953	g31_merged.max_gap_100.call_summits_peak_235975	36.2958	92
chr9	135246842	135247143	g31_merged.max_gap_100.call_summits_peak_261369	36.2958	92
chr12	4227135	4227436	g31_merged.max_gap_100.call_summits_peak_55071	36.2858	78
chr12	49884222	49884523	g31_merged.max_gap_100.call_summits_peak_58812	36.2858	78
chr15	46406642	46406943	g31_merged.max_gap_100.call_summits_peak_84764	36.2858	78
chr15	77716911	77717212	g31_merged.max_gap_100.call_summits_peak_88539a	36.2858	78
chr16	5422987	5423288	g31_merged.max_gap_100.call_summits_peak_92229b	36.2858	78
chr17	79109644	79109945	g31_merged.max_gap_100.call_summits_peak_110076	36.2858	78
chr19	3648611	3648912	g31_merged.max_gap_100.call_summits_peak_118001	36.2858	78
chr19	14763414	14763715	g31_merged.max_gap_100.call_summits_peak_119980	36.2858	78
chr19	50976193	50976494	g31_merged.max_gap_100.call_summits_peak_124895	36.2858	78
chr2	22411095	22411396	g31_merged.max_gap_100.call_summits_peak_128124	36.2858	78
chr21	14619985	14620286	g31_merged.max_gap_100.call_summits_peak_155534	36.2858	78
chr22	36566037	36566338	g31_merged.max_gap_100.call_summits_peak_160830e	36.2858	78
chr3	54217922	54218223	g31_merged.max_gap_100.call_summits_peak_169436	36.2858	78
chrX	21932255	21932556	g31_merged.max_gap_100.call_summits_peak_262636	36.2858	78
chrX	39817662	39817963	g31_merged.max_gap_100.call_summits_peak_263047	36.2858	78
chrX	40499501	40499802	g31_merged.max_gap_100.call_summits_peak_263159	36.2858	78
chrX	153787335	153787636	g31_merged.max_gap_100.call_summits_peak_265603	36.2858	78
chr15	36051254	36051555	g31_merged.max_gap_100.call_summits_peak_83642b	36.2765	82
chr19	50978934	50979235	g31_merged.max_gap_100.call_summits_peak_124897	36.2765	82
chr1	145997674	145997975	g31_merged.max_gap_100.call_summits_peak_15127c	36.2725	87
chr10	44825602	44825903	g31_merged.max_gap_100.call_summits_peak_29956a	36.2725	87
chr12	109433753	109434054	g31_merged.max_gap_100.call_summits_peak_64576	36.2725	87
chr15	40517974	40518275	g31_merged.max_gap_100.call_summits_peak_84158	36.2725	87
chr17	17419458	17419759	g31_merged.max_gap_100.call_summits_peak_102517a	36.2725	87
chr17	42053635	42053936	g31_merged.max_gap_100.call_summits_peak_104784b	36.2725	87
chr2	99396470	99396771	g31_merged.max_gap_100.call_summits_peak_135183	36.2725	87
chr9	99488991	99489292	g31_merged.max_gap_100.call_summits_peak_256357b	36.2672	88
chr1	34104693	34104994	g31_merged.max_gap_100.call_summits_peak_5983	36.2635	85
chr17	74389187	74389488	g31_merged.max_gap_100.call_summits_peak_108996a	36.2635	85
chr20	41389532	41389833	g31_merged.max_gap_100.call_summits_peak_152016a	36.2635	85
chr5	158991724	158992025	g31_merged.max_gap_100.call_summits_peak_207035	36.2635	85
chr9	126296669	126296970	g31_merged.max_gap_100.call_summits_peak_259371b	36.2635	85
chr11	17755938	17756239	g31_merged.max_gap_100.call_summits_peak_41549	36.2633	81
chr16	50669479	50669780	g31_merged.max_gap_100.call_summits_peak_95296	36.258	86
chr20	6735824	6736125	g31_merged.max_gap_100.call_summits_peak_148754a	36.2483	83
chr7	127971263	127971564	g31_merged.max_gap_100.call_summits_peak_234776a	36.2288	99
chr6	15282366	15282667	g31_merged.max_gap_100.call_summits_peak_211509	36.2282	84
chr3	179180579	179180880	g31_merged.max_gap_100.call_summits_peak_179313	36.2247	93
chr12	32202029	32202330	g31_merged.max_gap_100.call_summits_peak_57657	36.2161	85
chr6	22362664	22362965	g31_merged.max_gap_100.call_summits_peak_212241	36.2161	85
chr10	77408681	77408982	g31_merged.max_gap_100.call_summits_peak_32797	36.2149	108
chr17	63600227	63600528	g31_merged.max_gap_100.call_summits_peak_107638a	36.2149	108
chr3	12780738	12781039	g31_merged.max_gap_100.call_summits_peak_164875	36.2149	108
chr5	107499851	107500152	g31_merged.max_gap_100.call_summits_peak_201624	36.2149	108
chr5	136237770	136238071	g31_merged.max_gap_100.call_summits_peak_204107	36.2149	108
chr1	36440255	36440556	g31_merged.max_gap_100.call_summits_peak_6368	36.2135	87
chr17	29286025	29286326	g31_merged.max_gap_100.call_summits_peak_103412	36.2135	87
chr9	128898796	128899097	g31_merged.max_gap_100.call_summits_peak_259936	36.2135	87
chr1	16008023	16008324	g31_merged.max_gap_100.call_summits_peak_2527	36.21	99
chr12	53441124	53441425	g31_merged.max_gap_100.call_summits_peak_59526a	36.21	99
chr12	92956881	92957182	g31_merged.max_gap_100.call_summits_peak_62851b	36.21	99
chr2	127156009	127156310	g31_merged.max_gap_100.call_summits_peak_137568	36.21	99
chr3	46503725	46504026	g31_merged.max_gap_100.call_summits_peak_168222b	36.21	99
chr6	16547498	16547799	g31_merged.max_gap_100.call_summits_peak_211665	36.21	99
chr6	83067296	83067597	g31_merged.max_gap_100.call_summits_peak_217231	36.21	99
chr19	14054348	14054649	g31_merged.max_gap_100.call_summits_peak_119834b	36.1996	83
chr18	58216152	58216453	g31_merged.max_gap_100.call_summits_peak_115612a	36.1927	89
chr8	120345628	120345929	g31_merged.max_gap_100.call_summits_peak_247365	36.1927	89
chr9	71307394	71307695	g31_merged.max_gap_100.call_summits_peak_253659	36.1927	89
chr17	63534626	63534927	g31_merged.max_gap_100.call_summits_peak_107630	36.1805	84
chr17	34883434	34883735	g31_merged.max_gap_100.call_summits_peak_104094	36.1742	79
chr9	70295925	70296226	g31_merged.max_gap_100.call_summits_peak_253556	36.168	87
chr11	1746774	1747075	g31_merged.max_gap_100.call_summits_peak_39557a	36.1552	79
chr2	79771477	79771778	g31_merged.max_gap_100.call_summits_peak_134074a	36.1552	79
chr2	150409235	150409536	g31_merged.max_gap_100.call_summits_peak_139293	36.1483	89
chr14	74615380	74615681	g31_merged.max_gap_100.call_summits_peak_79508	36.1435	94
chr19	5224548	5224849	g31_merged.max_gap_100.call_summits_peak_118354	36.1323	88
chr4	54475670	54475971	g31_merged.max_gap_100.call_summits_peak_185961a	36.1323	88
chr8	143969816	143970117	g31_merged.max_gap_100.call_summits_peak_250188a	36.1323	88
chr13	58475188	58475489	g31_merged.max_gap_100.call_summits_peak_71015	36.1222	87
chr12	2312115	2312416	g31_merged.max_gap_100.call_summits_peak_54707a	36.1117	81
chr9	116275392	116275693	g31_merged.max_gap_100.call_summits_peak_258009	36.1114	91
chr6	43628526	43628827	g31_merged.max_gap_100.call_summits_peak_214810a	36.1092	102
chr7	2301879	2302180	g31_merged.max_gap_100.call_summits_peak_224829	36.1029	79
chr10	111183009	111183310	g31_merged.max_gap_100.call_summits_peak_36737	36.102	83
chr8	11020111	11020412	g31_merged.max_gap_100.call_summits_peak_238570	36.102	83
chr16	29899534	29899835	g31_merged.max_gap_100.call_summits_peak_94380e	36.0967	110
chr3	176521557	176521858	g31_merged.max_gap_100.call_summits_peak_179054	36.0967	110
chr12	79329888	79330189	g31_merged.max_gap_100.call_summits_peak_61976	36.083	90
chr19	24098201	24098502	g31_merged.max_gap_100.call_summits_peak_121039	36.083	90
chr11	34986991	34987292	g31_merged.max_gap_100.call_summits_peak_43031	36.0782	82
chr14	38739833	38740134	g31_merged.max_gap_100.call_summits_peak_76332	36.0749	85
chr20	15956748	15957049	g31_merged.max_gap_100.call_summits_peak_149461	36.0614	81
chr9	122093365	122093666	g31_merged.max_gap_100.call_summits_peak_258744a	36.0563	104
chr19	41896501	41896802	g31_merged.max_gap_100.call_summits_peak_122998	36.0507	79
chr5	149580228	149580529	g31_merged.max_gap_100.call_summits_peak_205818	36.0395	90
chr5	124408706	124409007	g31_merged.max_gap_100.call_summits_peak_202877	36.0367	84
chr3	116265146	116265447	g31_merged.max_gap_100.call_summits_peak_173731	36.0287	82
chr7	143904644	143904945	g31_merged.max_gap_100.call_summits_peak_236587a	36.0257	91
chr2	207512714	207513015	g31_merged.max_gap_100.call_summits_peak_143705b	36.0157	89
chr1	85299460	85299761	g31_merged.max_gap_100.call_summits_peak_11818	35.9995	101
chr10	63064525	63064826	g31_merged.max_gap_100.call_summits_peak_31146	35.9995	101
chr11	79383023	79383324	g31_merged.max_gap_100.call_summits_peak_48192c	35.9995	101
chr16	86946789	86947090	g31_merged.max_gap_100.call_summits_peak_99533	35.9995	101
chr1	44283532	44283833	g31_merged.max_gap_100.call_summits_peak_7816	35.9984	112
chr20	31710323	31710624	g31_merged.max_gap_100.call_summits_peak_150384	35.9984	112
chr8	26616607	26616908	g31_merged.max_gap_100.call_summits_peak_240254	35.9979	88
chr1	217403168	217403469	g31_merged.max_gap_100.call_summits_peak_23227	35.9886	94
chr10	59082934	59083235	g31_merged.max_gap_100.call_summits_peak_30784	35.9886	94
chr10	104324378	104324679	g31_merged.max_gap_100.call_summits_peak_36132	35.9886	94
chr11	73233508	73233809	g31_merged.max_gap_100.call_summits_peak_47163	35.9886	94
chr11	86984003	86984304	g31_merged.max_gap_100.call_summits_peak_48782	35.9886	94
chr11	117827685	117827986	g31_merged.max_gap_100.call_summits_peak_51608a	35.9886	94
chr12	2855372	2855673	g31_merged.max_gap_100.call_summits_peak_54810	35.9886	94
chr12	58309811	58310112	g31_merged.max_gap_100.call_summits_peak_60452	35.9886	94
chr12	113762612	113762913	g31_merged.max_gap_100.call_summits_peak_65188b	35.9886	94
chr16	63455276	63455577	g31_merged.max_gap_100.call_summits_peak_96708	35.9886	94
chr19	29685405	29685706	g31_merged.max_gap_100.call_summits_peak_121274a	35.9886	94
chr19	47491117	47491418	g31_merged.max_gap_100.call_summits_peak_124062	35.9886	94
chr2	154513744	154514045	g31_merged.max_gap_100.call_summits_peak_139599	35.9886	94
chr5	103335644	103335945	g31_merged.max_gap_100.call_summits_peak_201412	35.9886	94
chr8	123397808	123398109	g31_merged.max_gap_100.call_summits_peak_247651	35.9886	94
chr8	126565023	126565324	g31_merged.max_gap_100.call_summits_peak_248079	35.9886	94
chr8	126969171	126969472	g31_merged.max_gap_100.call_summits_peak_248117	35.9886	94
chr5	81773166	81773467	g31_merged.max_gap_100.call_summits_peak_199977	35.9835	91
chr6	17472685	17472986	g31_merged.max_gap_100.call_summits_peak_211778	35.9835	91
chr19	50164969	50165270	g31_merged.max_gap_100.call_summits_peak_124655	35.9613	81
chr10	34781085	34781386	g31_merged.max_gap_100.call_summits_peak_29514	35.9568	83
chr1	200530998	200531299	g31_merged.max_gap_100.call_summits_peak_20563	35.9452	97
chr19	15154072	15154373	g31_merged.max_gap_100.call_summits_peak_120021	35.9418	84
chr9	127846682	127846983	g31_merged.max_gap_100.call_summits_peak_259707	35.9418	84
chr3	149779366	149779667	g31_merged.max_gap_100.call_summits_peak_177213	35.9343	86
chr13	25977378	25977679	g31_merged.max_gap_100.call_summits_peak_68219	35.9306	82
chr19	12982396	12982697	g31_merged.max_gap_100.call_summits_peak_119572	35.9283	89
chr14	32244370	32244671	g31_merged.max_gap_100.call_summits_peak_75814	35.9251	84
chr17	29722771	29723072	g31_merged.max_gap_100.call_summits_peak_103469	35.9251	84
chr19	9906595	9906896	g31_merged.max_gap_100.call_summits_peak_119106	35.9251	84
chr2	48508385	48508686	g31_merged.max_gap_100.call_summits_peak_131151	35.9251	84
chr2	152702597	152702898	g31_merged.max_gap_100.call_summits_peak_139499	35.9251	84
chr2	238523530	238523831	g31_merged.max_gap_100.call_summits_peak_147236	35.9251	84
chr5	81862150	81862451	g31_merged.max_gap_100.call_summits_peak_199989	35.9251	84
chr5	158846793	158847094	g31_merged.max_gap_100.call_summits_peak_207004	35.9251	84
chr8	133112472	133112773	g31_merged.max_gap_100.call_summits_peak_248797	35.9251	84
chrX	53090524	53090825	g31_merged.max_gap_100.call_summits_peak_263605	35.9251	84
chr10	68371741	68372042	g31_merged.max_gap_100.call_summits_peak_31449	35.9188	114
chr19	2659586	2659887	g31_merged.max_gap_100.call_summits_peak_117746	35.8995	78
chr8	33850035	33850336	g31_merged.max_gap_100.call_summits_peak_241043	35.8993	80
chr16	57763741	57764042	g31_merged.max_gap_100.call_summits_peak_96240	35.8925	92
chr3	180413924	180414225	g31_merged.max_gap_100.call_summits_peak_179398	35.8925	92
chr6	37785035	37785336	g31_merged.max_gap_100.call_summits_peak_213795b	35.8879	85
chr7	2832025	2832326	g31_merged.max_gap_100.call_summits_peak_224928	35.8879	85
chr11	36121208	36121509	g31_merged.max_gap_100.call_summits_peak_43204	35.8845	89
chr1	15742309	15742610	g31_merged.max_gap_100.call_summits_peak_2478	35.8817	89
chr11	745586	745887	g31_merged.max_gap_100.call_summits_peak_39451	35.8817	89
chr19	6533886	6534187	g31_merged.max_gap_100.call_summits_peak_118656	35.8817	89
chr2	6648754	6649055	g31_merged.max_gap_100.call_summits_peak_126318	35.8817	89
chr2	162021417	162021718	g31_merged.max_gap_100.call_summits_peak_140201	35.8817	89
chr20	38427029	38427330	g31_merged.max_gap_100.call_summits_peak_151628	35.8817	89
chr6	157063081	157063382	g31_merged.max_gap_100.call_summits_peak_222956	35.8817	89
chr8	22115007	22115308	g31_merged.max_gap_100.call_summits_peak_239630b	35.8817	89
chr8	52995400	52995701	g31_merged.max_gap_100.call_summits_peak_242457	35.8817	89
chr12	126191671	126191972	g31_merged.max_gap_100.call_summits_peak_66886	35.8647	88
chr3	172837455	172837756	g31_merged.max_gap_100.call_summits_peak_178844a	35.8647	88
chr11	44620140	44620441	g31_merged.max_gap_100.call_summits_peak_43748b	35.8605	83
chr11	44879338	44879639	g31_merged.max_gap_100.call_summits_peak_43816b	35.8605	83
chr14	54489226	54489527	g31_merged.max_gap_100.call_summits_peak_77228c	35.8605	83
chr21	29860244	29860545	g31_merged.max_gap_100.call_summits_peak_156250	35.8605	83
chr15	42175512	42175813	g31_merged.max_gap_100.call_summits_peak_84420	35.8506	87
chr15	95566399	95566700	g31_merged.max_gap_100.call_summits_peak_90734	35.8488	80
chr22	50706384	50706685	g31_merged.max_gap_100.call_summits_peak_163487	35.8469	99
chr9	70412827	70413128	g31_merged.max_gap_100.call_summits_peak_253569b	35.8469	99
chr19	4302182	4302483	g31_merged.max_gap_100.call_summits_peak_118152	35.8428	86
chr3	184635217	184635518	g31_merged.max_gap_100.call_summits_peak_179815a	35.8415	85
chr17	49013909	49014210	g31_merged.max_gap_100.call_summits_peak_105914	35.841	89
chr5	83530380	83530681	g31_merged.max_gap_100.call_summits_peak_200139	35.8202	88
chr9	34987853	34988154	g31_merged.max_gap_100.call_summits_peak_252801b	35.8202	88
chr12	51426737	51427038	g31_merged.max_gap_100.call_summits_peak_59039	35.8193	103
chr17	61462711	61463012	g31_merged.max_gap_100.call_summits_peak_107445a	35.8193	103
chr18	39854541	39854842	g31_merged.max_gap_100.call_summits_peak_113908	35.8193	103
chr4	13142219	13142520	g31_merged.max_gap_100.call_summits_peak_183142	35.8124	83
chr11	35814756	35815057	g31_merged.max_gap_100.call_summits_peak_43162	35.8104	93
chr11	96314225	96314526	g31_merged.max_gap_100.call_summits_peak_49452	35.8104	93
chr12	41619888	41620189	g31_merged.max_gap_100.call_summits_peak_57933	35.8104	93
chr8	108248756	108249057	g31_merged.max_gap_100.call_summits_peak_246610	35.8075	118
chr11	130647111	130647412	g31_merged.max_gap_100.call_summits_peak_53757	35.8	84
chr12	99281327	99281628	g31_merged.max_gap_100.call_summits_peak_63495	35.797	86
chr19	35038268	35038569	g31_merged.max_gap_100.call_summits_peak_121972	35.795	85
chr6	106114320	106114621	g31_merged.max_gap_100.call_summits_peak_218686	35.795	85
chr15	59886417	59886718	g31_merged.max_gap_100.call_summits_peak_85818	35.7839	82
chr12	53998181	53998482	g31_merged.max_gap_100.call_summits_peak_59661	35.7761	88
chr4	123697546	123697847	g31_merged.max_gap_100.call_summits_peak_190257	35.7761	88
chr7	13991697	13991998	g31_merged.max_gap_100.call_summits_peak_225822b	35.7733	120
chr14	53036020	53036321	g31_merged.max_gap_100.call_summits_peak_77091	35.7643	83
chr3	195149895	195150196	g31_merged.max_gap_100.call_summits_peak_181176a	35.7536	89
chr5	33407133	33407434	g31_merged.max_gap_100.call_summits_peak_196474	35.7536	89
chr9	16729247	16729548	g31_merged.max_gap_100.call_summits_peak_251654	35.7536	89
chr14	73463491	73463792	g31_merged.max_gap_100.call_summits_peak_79337	35.7521	122
chr12	57048526	57048827	g31_merged.max_gap_100.call_summits_peak_60212b	35.7407	79
chr19	45616799	45617100	g31_merged.max_gap_100.call_summits_peak_123638	35.7282	93
chr11	75439276	75439577	g31_merged.max_gap_100.call_summits_peak_47548b	35.7221	96
chr19	3039404	3039705	g31_merged.max_gap_100.call_summits_peak_117817	35.7221	96
chr2	32861537	32861838	g31_merged.max_gap_100.call_summits_peak_129520	35.7221	96
chr20	11226732	11227033	g31_merged.max_gap_100.call_summits_peak_149108	35.7221	96
chr9	136138341	136138642	g31_merged.max_gap_100.call_summits_peak_261542b	35.7221	96
chr6	53466177	53466478	g31_merged.max_gap_100.call_summits_peak_215815	35.7166	83
chr1	233914054	233914355	g31_merged.max_gap_100.call_summits_peak_25149	35.7159	87
chr7	2659194	2659495	g31_merged.max_gap_100.call_summits_peak_224907b	35.7103	89
chr4	81495617	81495918	g31_merged.max_gap_100.call_summits_peak_187474	35.7058	84
chr12	54432066	54432367	g31_merged.max_gap_100.call_summits_peak_59821	35.7058	86
chr12	52086115	52086416	g31_merged.max_gap_100.call_summits_peak_59176	35.7023	85
chr21	46231362	46231663	g31_merged.max_gap_100.call_summits_peak_158178a	35.7023	85
chr1	18636665	18636966	g31_merged.max_gap_100.call_summits_peak_3007b	35.6972	80
chr2	104126910	104127211	g31_merged.max_gap_100.call_summits_peak_135663	35.6708	87
chr13	41500591	41500892	g31_merged.max_gap_100.call_summits_peak_69609	35.6693	95
chr14	74956508	74956809	g31_merged.max_gap_100.call_summits_peak_79561	35.6693	95
chr14	96274168	96274469	g31_merged.max_gap_100.call_summits_peak_81636	35.6693	95
chr10	69865713	69866014	g31_merged.max_gap_100.call_summits_peak_31639	35.665	105
chr2	74387436	74387737	g31_merged.max_gap_100.call_summits_peak_133691b	35.665	105
chr3	115232988	115233289	g31_merged.max_gap_100.call_summits_peak_173590	35.665	105
chr4	127714168	127714469	g31_merged.max_gap_100.call_summits_peak_190459	35.6603	86
chr8	89669258	89669559	g31_merged.max_gap_100.call_summits_peak_244946a	35.6603	86
chr11	110935935	110936236	g31_merged.max_gap_100.call_summits_peak_50348	35.6561	85
chr1	40383119	40383420	g31_merged.max_gap_100.call_summits_peak_7070	35.6526	90
chr16	85349646	85349947	g31_merged.max_gap_100.call_summits_peak_99159b	35.6526	90
chr6	131104641	131104942	g31_merged.max_gap_100.call_summits_peak_220628	35.6526	90
chr1	235158578	235158879	g31_merged.max_gap_100.call_summits_peak_25368	35.6437	88
chr15	66849441	66849742	g31_merged.max_gap_100.call_summits_peak_86731b	35.6379	82
chr9	83633814	83634115	g31_merged.max_gap_100.call_summits_peak_254709	35.6379	82
chr17	51074615	51074916	g31_merged.max_gap_100.call_summits_peak_106479	35.6208	83
chr18	48107029	48107330	g31_merged.max_gap_100.call_summits_peak_114652a	35.6208	83
chr3	46873984	46874285	g31_merged.max_gap_100.call_summits_peak_168285b	35.6208	83
chr14	35391024	35391325	g31_merged.max_gap_100.call_summits_peak_76122	35.6138	81
chr2	19872758	19873059	g31_merged.max_gap_100.call_summits_peak_127882b	35.6138	81
chrX	53287216	53287517	g31_merged.max_gap_100.call_summits_peak_263627a	35.6138	81
chr13	20391486	20391787	g31_merged.max_gap_100.call_summits_peak_67738	35.6137	81
chr5	109658203	109658504	g31_merged.max_gap_100.call_summits_peak_201795	35.6137	81
chr3	150341605	150341906	g31_merged.max_gap_100.call_summits_peak_177283	35.6099	85
chr11	119706910	119707211	g31_merged.max_gap_100.call_summits_peak_52066a	35.5814	87
chr3	128077486	128077787	g31_merged.max_gap_100.call_summits_peak_175163	35.58	89
chr8	101865223	101865524	g31_merged.max_gap_100.call_summits_peak_246090	35.5692	86
chr2	235641383	235641684	g31_merged.max_gap_100.call_summits_peak_146776	35.5641	81
chr6	41032133	41032434	g31_merged.max_gap_100.call_summits_peak_214277	35.5641	81
chr15	87591453	87591754	g31_merged.max_gap_100.call_summits_peak_89608b	35.5635	85
chr10	18858591	18858892	g31_merged.max_gap_100.call_summits_peak_28092	35.5604	91
chr17	72187697	72187998	g31_merged.max_gap_100.call_summits_peak_108497	35.5604	91
chr1	23528662	23528963	g31_merged.max_gap_100.call_summits_peak_3992	35.5426	91
chr1	88773688	88773989	g31_merged.max_gap_100.call_summits_peak_12120	35.5426	91
chr11	69661233	69661534	g31_merged.max_gap_100.call_summits_peak_46590a	35.5426	91
chr11	114256772	114257073	g31_merged.max_gap_100.call_summits_peak_50872a	35.5426	91
chr12	64900339	64900640	g31_merged.max_gap_100.call_summits_peak_60882	35.5426	91
chr17	63211300	63211601	g31_merged.max_gap_100.call_summits_peak_107572	35.5426	91
chr2	23650023	23650324	g31_merged.max_gap_100.call_summits_peak_128254b	35.5426	91
chr2	127642383	127642684	g31_merged.max_gap_100.call_summits_peak_137651	35.5426	91
chr5	132396309	132396610	g31_merged.max_gap_100.call_summits_peak_203498a	35.5426	91
chr6	91171590	91171891	g31_merged.max_gap_100.call_summits_peak_217859	35.5426	91
chr6	138633387	138633688	g31_merged.max_gap_100.call_summits_peak_221336	35.5426	91
chr7	3696022	3696323	g31_merged.max_gap_100.call_summits_peak_225046	35.5426	91
chr7	123193393	123193694	g31_merged.max_gap_100.call_summits_peak_234488	35.5426	91
chr9	104861616	104861917	g31_merged.max_gap_100.call_summits_peak_256621	35.5426	91
chr7	7651796	7652097	g31_merged.max_gap_100.call_summits_peak_225486	35.5409	82
chr16	58098404	58098705	g31_merged.max_gap_100.call_summits_peak_96332b	35.537	87
chr4	25448611	25448912	g31_merged.max_gap_100.call_summits_peak_184248	35.537	87
chr4	16705314	16705615	g31_merged.max_gap_100.call_summits_peak_183519a	35.5346	107
chr5	147441151	147441452	g31_merged.max_gap_100.call_summits_peak_205549	35.5346	107
chr17	6074779	6075080	g31_merged.max_gap_100.call_summits_peak_100922	35.5243	86
chr1	167237092	167237393	g31_merged.max_gap_100.call_summits_peak_17725	35.5179	85
chr17	41924373	41924674	g31_merged.max_gap_100.call_summits_peak_104761	35.5179	85
chr17	1512577	1512878	g31_merged.max_gap_100.call_summits_peak_100216	35.5119	88
chr3	52058930	52059231	g31_merged.max_gap_100.call_summits_peak_169112a	35.5119	88
chr10	110268154	110268455	g31_merged.max_gap_100.call_summits_peak_36574	35.4937	89
chr20	57328609	57328910	g31_merged.max_gap_100.call_summits_peak_154281b	35.4925	82
chr1	36303242	36303543	g31_merged.max_gap_100.call_summits_peak_6319b	35.4921	86
chr1	60019115	60019416	g31_merged.max_gap_100.call_summits_peak_9940	35.4921	86
chr12	59892213	59892514	g31_merged.max_gap_100.call_summits_peak_60552	35.4921	86
chr13	34699090	34699391	g31_merged.max_gap_100.call_summits_peak_69057a	35.4921	86
chr17	7868149	7868450	g31_merged.max_gap_100.call_summits_peak_101359	35.4921	86
chr17	17106777	17107078	g31_merged.max_gap_100.call_summits_peak_102457	35.4921	86
chr19	10474482	10474783	g31_merged.max_gap_100.call_summits_peak_119225	35.4921	86
chr2	217843272	217843573	g31_merged.max_gap_100.call_summits_peak_144609a	35.4921	86
chr20	52738734	52739035	g31_merged.max_gap_100.call_summits_peak_153806	35.4921	86
chr3	12586588	12586889	g31_merged.max_gap_100.call_summits_peak_164846	35.4921	86
chr9	114851527	114851828	g31_merged.max_gap_100.call_summits_peak_257850	35.4921	86
chr2	161873884	161874185	g31_merged.max_gap_100.call_summits_peak_140183	35.4917	98
chr6	95880078	95880379	g31_merged.max_gap_100.call_summits_peak_218064	35.4917	98
chr7	29972096	29972397	g31_merged.max_gap_100.call_summits_peak_227220	35.4917	98
chr1	19313120	19313421	g31_merged.max_gap_100.call_summits_peak_3183	35.4777	92
chr3	31808475	31808776	g31_merged.max_gap_100.call_summits_peak_166651	35.4777	92
chr15	73350364	73350665	g31_merged.max_gap_100.call_summits_peak_87804	35.4719	84
chr18	64244816	64245117	g31_merged.max_gap_100.call_summits_peak_116181	35.4719	84
chr8	143388879	143389180	g31_merged.max_gap_100.call_summits_peak_250116	35.4719	84
chr13	102872548	102872849	g31_merged.max_gap_100.call_summits_peak_73622	35.4701	99
chr19	10358000	10358301	g31_merged.max_gap_100.call_summits_peak_119199	35.4665	81
chr3	66858938	66859239	g31_merged.max_gap_100.call_summits_peak_170735	35.4665	81
chr3	196792315	196792616	g31_merged.max_gap_100.call_summits_peak_181356a	35.451	89
chr10	71183524	71183825	g31_merged.max_gap_100.call_summits_peak_31912	35.4494	77
chr11	27108688	27108989	g31_merged.max_gap_100.call_summits_peak_42233	35.4494	77
chr11	97746163	97746464	g31_merged.max_gap_100.call_summits_peak_49524	35.4494	77
chr16	27869198	27869499	g31_merged.max_gap_100.call_summits_peak_94203	35.4494	77
chr20	1920756	1921057	g31_merged.max_gap_100.call_summits_peak_148089	35.4494	77
chr3	185560671	185560972	g31_merged.max_gap_100.call_summits_peak_179930	35.4494	77
chr4	3096119	3096420	g31_merged.max_gap_100.call_summits_peak_181908	35.4494	77
chr4	8308138	8308439	g31_merged.max_gap_100.call_summits_peak_182804	35.4494	77
chr9	10705051	10705352	g31_merged.max_gap_100.call_summits_peak_251197	35.4494	77
chrX	22317888	22318189	g31_merged.max_gap_100.call_summits_peak_262653b	35.4494	77
chrX	37697353	37697654	g31_merged.max_gap_100.call_summits_peak_262913	35.4494	77
chrX	39427745	39428046	g31_merged.max_gap_100.call_summits_peak_262995	35.4494	77
chrX	41085416	41085717	g31_merged.max_gap_100.call_summits_peak_263192b	35.4494	77
chrX	45202493	45202794	g31_merged.max_gap_100.call_summits_peak_263318	35.4494	77
chrX	118337464	118337765	g31_merged.max_gap_100.call_summits_peak_264728	35.4494	77
chrX	124193939	124194240	g31_merged.max_gap_100.call_summits_peak_264907	35.4494	77
chrX	132964224	132964525	g31_merged.max_gap_100.call_summits_peak_265097	35.4494	77
chr22	30438180	30438481	g31_merged.max_gap_100.call_summits_peak_159996	35.445	82
chr12	50052706	50053007	g31_merged.max_gap_100.call_summits_peak_58864	35.4367	92
chr5	122838843	122839144	g31_merged.max_gap_100.call_summits_peak_202752	35.4345	86
chr6	44465700	44466001	g31_merged.max_gap_100.call_summits_peak_215067b	35.4314	83
chr22	36642834	36643135	g31_merged.max_gap_100.call_summits_peak_160848	35.4305	78
chr1	202589888	202590189	g31_merged.max_gap_100.call_summits_peak_21031b	35.4266	85
chr19	58182674	58182975	g31_merged.max_gap_100.call_summits_peak_125735a	35.4259	109
chr14	32637995	32638296	g31_merged.max_gap_100.call_summits_peak_75852b	35.425	88
chr5	12139404	12139705	g31_merged.max_gap_100.call_summits_peak_195437	35.4177	81
chr10	122363870	122364171	g31_merged.max_gap_100.call_summits_peak_38091	35.4027	93
chr17	63430195	63430496	g31_merged.max_gap_100.call_summits_peak_107598a	35.4027	93
chr17	79845859	79846160	g31_merged.max_gap_100.call_summits_peak_110282b	35.4027	93
chr9	116336766	116337067	g31_merged.max_gap_100.call_summits_peak_258017a	35.4027	93
chr3	46889830	46890131	g31_merged.max_gap_100.call_summits_peak_168291	35.3894	86
chr1	1372438	1372739	g31_merged.max_gap_100.call_summits_peak_128b	35.3808	85
chr1	10534195	10534496	g31_merged.max_gap_100.call_summits_peak_1681	35.3651	89
chr1	45686864	45687165	g31_merged.max_gap_100.call_summits_peak_8042c	35.362	103
chr12	56037959	56038260	g31_merged.max_gap_100.call_summits_peak_60044b	35.3485	82
chr6	9468198	9468499	g31_merged.max_gap_100.call_summits_peak_210797	35.3485	82
chr12	18519786	18520087	g31_merged.max_gap_100.call_summits_peak_56514	35.3457	78
chr19	10717613	10717914	g31_merged.max_gap_100.call_summits_peak_119259	35.3443	110
chr19	40409122	40409423	g31_merged.max_gap_100.call_summits_peak_122752	35.3442	86
chr10	86586579	86586880	g31_merged.max_gap_100.call_summits_peak_33865	35.3349	85
chr2	235377511	235377812	g31_merged.max_gap_100.call_summits_peak_146742	35.3349	85
chr7	30910511	30910812	g31_merged.max_gap_100.call_summits_peak_227375	35.3349	85
chr22	17182365	17182666	g31_merged.max_gap_100.call_summits_peak_158252	35.3333	79
chr11	9008501	9008802	g31_merged.max_gap_100.call_summits_peak_40423	35.3324	84
chr6	17427099	17427400	g31_merged.max_gap_100.call_summits_peak_211771	35.3222	89
chr11	41983274	41983575	g31_merged.max_gap_100.call_summits_peak_43502a	35.3198	81
chr2	217930610	217930911	g31_merged.max_gap_100.call_summits_peak_144653	35.3156	87
chr17	50940145	50940446	g31_merged.max_gap_100.call_summits_peak_106461	35.3006	82
chr8	19048745	19049046	g31_merged.max_gap_100.call_summits_peak_239119	35.3006	82
chr12	52900584	52900885	g31_merged.max_gap_100.call_summits_peak_59382b	35.2975	80
chr1	37766140	37766441	g31_merged.max_gap_100.call_summits_peak_6636b	35.2933	100
chr12	3146482	3146783	g31_merged.max_gap_100.call_summits_peak_54865	35.2933	100
chr17	44795456	44795757	g31_merged.max_gap_100.call_summits_peak_105388	35.2933	100
chr17	69492498	69492799	g31_merged.max_gap_100.call_summits_peak_108294	35.2933	100
chr4	41620989	41621290	g31_merged.max_gap_100.call_summits_peak_185217	35.2933	100
chr8	105892241	105892542	g31_merged.max_gap_100.call_summits_peak_246453	35.2933	100
chr15	64678528	64678829	g31_merged.max_gap_100.call_summits_peak_86408	35.2897	83
chr7	114836156	114836457	g31_merged.max_gap_100.call_summits_peak_233946	35.2861	84
chr3	134377297	134377598	g31_merged.max_gap_100.call_summits_peak_175922c	35.2795	89
chr14	32607996	32608297	g31_merged.max_gap_100.call_summits_peak_75848	35.2747	95
chr10	14477583	14477884	g31_merged.max_gap_100.call_summits_peak_27750	35.2715	87
chr15	62718810	62719111	g31_merged.max_gap_100.call_summits_peak_86144a	35.271	81
chr19	17576984	17577285	g31_merged.max_gap_100.call_summits_peak_120442	35.2643	113
chr1	58895239	58895540	g31_merged.max_gap_100.call_summits_peak_9782	35.2528	82
chr1	63354833	63355134	g31_merged.max_gap_100.call_summits_peak_10261	35.2497	93
chr1	206700001	206700302	g31_merged.max_gap_100.call_summits_peak_21955	35.2497	93
chr17	8006677	8006978	g31_merged.max_gap_100.call_summits_peak_101399a	35.2497	93
chr2	44555459	44555760	g31_merged.max_gap_100.call_summits_peak_130593a	35.2497	93
chr2	104325320	104325621	g31_merged.max_gap_100.call_summits_peak_135676	35.2497	93
chr2	111160558	111160859	g31_merged.max_gap_100.call_summits_peak_136250	35.2497	93
chr2	223060090	223060391	g31_merged.max_gap_100.call_summits_peak_145433	35.2497	93
chr3	42519876	42520177	g31_merged.max_gap_100.call_summits_peak_167733	35.2497	93
chr5	14210713	14211014	g31_merged.max_gap_100.call_summits_peak_195566c	35.2497	93
chr5	104413075	104413376	g31_merged.max_gap_100.call_summits_peak_201484b	35.2497	93
chr9	124810329	124810630	g31_merged.max_gap_100.call_summits_peak_259184a	35.2497	93
chr1	113456120	113456421	g31_merged.max_gap_100.call_summits_peak_14338c	35.2442	85
chr17	64085269	64085570	g31_merged.max_gap_100.call_summits_peak_107718	35.2442	85
chr7	70039970	70040271	g31_merged.max_gap_100.call_summits_peak_230286	35.2428	83
chr1	12619484	12619785	g31_merged.max_gap_100.call_summits_peak_2118e	35.2292	90
chr22	49086935	49087236	g31_merged.max_gap_100.call_summits_peak_163231	35.2249	77
chr7	123650673	123650974	g31_merged.max_gap_100.call_summits_peak_234516	35.2225	81
chr14	96571407	96571708	g31_merged.max_gap_100.call_summits_peak_81667	35.21	86
chr16	56359681	56359982	g31_merged.max_gap_100.call_summits_peak_95952	35.21	86
chr7	87472905	87473206	g31_merged.max_gap_100.call_summits_peak_231627	35.21	86
chr7	116219308	116219609	g31_merged.max_gap_100.call_summits_peak_234026	35.21	86
chr3	12944969	12945270	g31_merged.max_gap_100.call_summits_peak_164913	35.2089	115
chr14	76272451	76272752	g31_merged.max_gap_100.call_summits_peak_79786a	35.2053	82
chr13	100627845	100628146	g31_merged.max_gap_100.call_summits_peak_73412b	35.1987	85
chr19	48499980	48500281	g31_merged.max_gap_100.call_summits_peak_124270a	35.1987	85
chr6	133413047	133413348	g31_merged.max_gap_100.call_summits_peak_220824b	35.1987	85
chr8	126588990	126589291	g31_merged.max_gap_100.call_summits_peak_248084b	35.1987	85
chr20	11844234	11844535	g31_merged.max_gap_100.call_summits_peak_149162a	35.1958	83
chr8	80683954	80684255	g31_merged.max_gap_100.call_summits_peak_244456	35.1741	97
chr16	84014341	84014642	g31_merged.max_gap_100.call_summits_peak_98885b	35.1726	77
chr12	120860605	120860906	g31_merged.max_gap_100.call_summits_peak_66092	35.1653	86
chr1	27518558	27518859	g31_merged.max_gap_100.call_summits_peak_4764	35.1641	88
chr2	219282024	219282325	g31_merged.max_gap_100.call_summits_peak_144955b	35.1641	88
chr3	156149360	156149661	g31_merged.max_gap_100.call_summits_peak_177680a	35.1641	88
chr6	118598980	118599281	g31_merged.max_gap_100.call_summits_peak_219867	35.1492	80
chr9	135728559	135728860	g31_merged.max_gap_100.call_summits_peak_261458a	35.1492	80
chr15	51405654	51405955	g31_merged.max_gap_100.call_summits_peak_85144a	35.1487	83
chr20	51490151	51490452	g31_merged.max_gap_100.call_summits_peak_153687	35.1447	91
chr1	180947377	180947678	g31_merged.max_gap_100.call_summits_peak_19147	35.1323	83
chr1	246785368	246785669	g31_merged.max_gap_100.call_summits_peak_26149	35.1323	83
chr10	132908886	132909187	g31_merged.max_gap_100.call_summits_peak_39275	35.1323	83
chr11	57222334	57222635	g31_merged.max_gap_100.call_summits_peak_44474a	35.1323	83
chrX	72096024	72096325	g31_merged.max_gap_100.call_summits_peak_264008	35.1323	83
chr19	4400597	4400898	g31_merged.max_gap_100.call_summits_peak_118182c	35.1309	125
chr15	81134305	81134606	g31_merged.max_gap_100.call_summits_peak_89066	35.1255	81
chr10	70194436	70194737	g31_merged.max_gap_100.call_summits_peak_31694	35.1236	102
chr11	75582806	75583107	g31_merged.max_gap_100.call_summits_peak_47607b	35.1236	102
chr2	105604903	105605204	g31_merged.max_gap_100.call_summits_peak_135859	35.1236	102
chr3	27355635	27355936	g31_merged.max_gap_100.call_summits_peak_166273c	35.1236	102
chr5	168167164	168167465	g31_merged.max_gap_100.call_summits_peak_207695	35.1236	102
chr6	156731357	156731658	g31_merged.max_gap_100.call_summits_peak_222913	35.1236	102
chr7	76313947	76314248	g31_merged.max_gap_100.call_summits_peak_230983a	35.1236	102
chr5	93321309	93321610	g31_merged.max_gap_100.call_summits_peak_200741	35.1212	88
chr1	203600952	203601253	g31_merged.max_gap_100.call_summits_peak_21273	35.1184	88
chr11	118194133	118194434	g31_merged.max_gap_100.call_summits_peak_51706	35.1184	88
chr12	26037792	26038093	g31_merged.max_gap_100.call_summits_peak_57091	35.1184	88
chr12	122059511	122059812	g31_merged.max_gap_100.call_summits_peak_66284	35.1184	88
chr2	107494732	107495033	g31_merged.max_gap_100.call_summits_peak_135982	35.1184	88
chr2	161825388	161825689	g31_merged.max_gap_100.call_summits_peak_140181	35.1184	88
chr20	42550234	42550535	g31_merged.max_gap_100.call_summits_peak_152144	35.1184	88
chr21	38413704	38414005	g31_merged.max_gap_100.call_summits_peak_157184	35.1184	88
chr3	16524326	16524627	g31_merged.max_gap_100.call_summits_peak_165519	35.1184	88
chr4	53993392	53993693	g31_merged.max_gap_100.call_summits_peak_185897	35.1184	88
chr4	117154577	117154878	g31_merged.max_gap_100.call_summits_peak_189830	35.1184	88
chr5	149207619	149207920	g31_merged.max_gap_100.call_summits_peak_205752	35.1184	88
chr7	100475902	100476203	g31_merged.max_gap_100.call_summits_peak_232626b	35.1184	88
chr9	16212353	16212654	g31_merged.max_gap_100.call_summits_peak_251578	35.1184	88
chr15	98846566	98846867	g31_merged.max_gap_100.call_summits_peak_91014	35.1037	90
chr3	16200035	16200336	g31_merged.max_gap_100.call_summits_peak_165458	35.1025	83
chr2	32289344	32289645	g31_merged.max_gap_100.call_summits_peak_129488b	35.0984	99
chr2	67880091	67880392	g31_merged.max_gap_100.call_summits_peak_132736b	35.0962	87
chr5	61288699	61289000	g31_merged.max_gap_100.call_summits_peak_198208	35.0962	87
chr20	3534422	3534723	g31_merged.max_gap_100.call_summits_peak_148297	35.0774	81
chr6	42199933	42200234	g31_merged.max_gap_100.call_summits_peak_214551a	35.0766	86
chr4	38371258	38371559	g31_merged.max_gap_100.call_summits_peak_184936b	35.0689	92
chr4	118817071	118817372	g31_merged.max_gap_100.call_summits_peak_189899b	35.0689	92
chr10	79067840	79068141	g31_merged.max_gap_100.call_summits_peak_33135d	35.0686	100
chr20	43590156	43590457	g31_merged.max_gap_100.call_summits_peak_152276a	35.0686	100
chr21	41763465	41763766	g31_merged.max_gap_100.call_summits_peak_157560c	35.0669	89
chr11	80054576	80054877	g31_merged.max_gap_100.call_summits_peak_48262	35.0557	83
chr2	67567570	67567871	g31_merged.max_gap_100.call_summits_peak_132696b	35.0523	87
chr21	32406540	32406841	g31_merged.max_gap_100.call_summits_peak_156482	35.0523	87
chr11	116547664	116547965	g31_merged.max_gap_100.call_summits_peak_51291a	35.0319	79
chr3	50603470	50603771	g31_merged.max_gap_100.call_summits_peak_168932	35.0319	79
chr14	90300996	90301297	g31_merged.max_gap_100.call_summits_peak_81017	35.0177	85
chr14	55805919	55806220	g31_merged.max_gap_100.call_summits_peak_77383	35.0168	77
chr1	205939655	205939956	g31_merged.max_gap_100.call_summits_peak_21829a	35.0099	84
chr14	96393340	96393641	g31_merged.max_gap_100.call_summits_peak_81649	35.0099	84
chr22	39242980	39243281	g31_merged.max_gap_100.call_summits_peak_161529a	35.0099	84
chr3	125418209	125418510	g31_merged.max_gap_100.call_summits_peak_174759	35.0099	84
chr11	81144058	81144359	g31_merged.max_gap_100.call_summits_peak_48324	35.0004	93
chr11	117419963	117420264	g31_merged.max_gap_100.call_summits_peak_51450	35.0004	93
chr12	24774648	24774949	g31_merged.max_gap_100.call_summits_peak_56979b	35.0004	93
chr14	104730433	104730734	g31_merged.max_gap_100.call_summits_peak_82936b	35.0004	93
chr1	217631503	217631804	g31_merged.max_gap_100.call_summits_peak_23240	34.9963	95
chr2	10297367	10297668	g31_merged.max_gap_100.call_summits_peak_126826a	34.9963	95
chr2	223591695	223591996	g31_merged.max_gap_100.call_summits_peak_145479b	34.9963	95
chr6	87672286	87672587	g31_merged.max_gap_100.call_summits_peak_217501	34.9963	95
chr7	7190296	7190597	g31_merged.max_gap_100.call_summits_peak_225447	34.9963	95
chr7	35781588	35781889	g31_merged.max_gap_100.call_summits_peak_227845	34.9963	95
chr17	58541916	58542217	g31_merged.max_gap_100.call_summits_peak_107202	34.9921	88
chr2	64652698	64652999	g31_merged.max_gap_100.call_summits_peak_132371	34.9921	88
chr20	6693130	6693431	g31_merged.max_gap_100.call_summits_peak_148745	34.981	81
chr19	14566132	14566433	g31_merged.max_gap_100.call_summits_peak_119963	34.9798	104
chr4	145801887	145802188	g31_merged.max_gap_100.call_summits_peak_191499	34.9798	104
chr6	67133925	67134226	g31_merged.max_gap_100.call_summits_peak_216303	34.9731	85
chr11	63926228	63926529	g31_merged.max_gap_100.call_summits_peak_45366	34.9699	78
chr3	196920447	196920748	g31_merged.max_gap_100.call_summits_peak_181361	34.9436	86
chr19	55557595	55557896	g31_merged.max_gap_100.call_summits_peak_125473	34.9329	81
chr22	17784252	17784553	g31_merged.max_gap_100.call_summits_peak_158319	34.9279	85
chr1	19330648	19330949	g31_merged.max_gap_100.call_summits_peak_3189	34.9206	82
chr3	40097274	40097575	g31_merged.max_gap_100.call_summits_peak_167440	34.9206	82
chr13	25940862	25941163	g31_merged.max_gap_100.call_summits_peak_68211b	34.9041	80
chr12	105272964	105273265	g31_merged.max_gap_100.call_summits_peak_64028	34.8974	89
chr15	72600332	72600633	g31_merged.max_gap_100.call_summits_peak_87716	34.8974	89
chr2	10675846	10676147	g31_merged.max_gap_100.call_summits_peak_126904	34.8974	89
chr17	44912394	44912695	g31_merged.max_gap_100.call_summits_peak_105413a	34.8853	95
chr4	127759510	127759811	g31_merged.max_gap_100.call_summits_peak_190462a	34.8853	95
chr12	8034845	8035146	g31_merged.max_gap_100.call_summits_peak_55666d	34.8829	85
chr3	107168635	107168936	g31_merged.max_gap_100.call_summits_peak_172882	34.8829	85
chr2	190177143	190177444	g31_merged.max_gap_100.call_summits_peak_142288	34.8779	87
chr4	156252144	156252445	g31_merged.max_gap_100.call_summits_peak_192421	34.8734	82
chr10	63485262	63485563	g31_merged.max_gap_100.call_summits_peak_31182b	34.8729	84
chr7	114657274	114657575	g31_merged.max_gap_100.call_summits_peak_233931	34.8696	83
chr1	110229331	110229632	g31_merged.max_gap_100.call_summits_peak_13831	34.8682	78
chr1	58397048	58397349	g31_merged.max_gap_100.call_summits_peak_9696a	34.8583	106
chr10	75294646	75294947	g31_merged.max_gap_100.call_summits_peak_32523a	34.8583	106
chr1	55287244	55287545	g31_merged.max_gap_100.call_summits_peak_9334	34.8553	80
chr20	34842202	34842503	g31_merged.max_gap_100.call_summits_peak_150918	34.838	85
chr17	49891688	49891989	g31_merged.max_gap_100.call_summits_peak_106115d	34.8377	96
chr18	41756448	41756749	g31_merged.max_gap_100.call_summits_peak_114026	34.8367	81
chr13	113158925	113159226	g31_merged.max_gap_100.call_summits_peak_74497	34.8327	79
chr16	88869149	88869450	g31_merged.max_gap_100.call_summits_peak_99839	34.8068	80
chr2	72091830	72092131	g31_merged.max_gap_100.call_summits_peak_133358	34.8068	80
chr4	133969589	133969890	g31_merged.max_gap_100.call_summits_peak_190719b	34.8068	80
chr8	29593870	29594171	g31_merged.max_gap_100.call_summits_peak_240644	34.8068	80
chr9	12076349	12076650	g31_merged.max_gap_100.call_summits_peak_251235	34.8068	80
chr1	33250872	33251173	g31_merged.max_gap_100.call_summits_peak_5805	34.8066	80
chr10	32145016	32145317	g31_merged.max_gap_100.call_summits_peak_29279	34.8066	80
chr11	17534030	17534331	g31_merged.max_gap_100.call_summits_peak_41487b	34.8066	80
chr4	100505504	100505805	g31_merged.max_gap_100.call_summits_peak_188767	34.8066	80
chr18	58690861	58691162	g31_merged.max_gap_100.call_summits_peak_115682	34.7944	90
chr18	76373152	76373453	g31_merged.max_gap_100.call_summits_peak_116825	34.7944	90
chr19	6235473	6235774	g31_merged.max_gap_100.call_summits_peak_118592	34.7944	90
chr2	148314926	148315227	g31_merged.max_gap_100.call_summits_peak_139088	34.7944	90
chr20	35215667	35215968	g31_merged.max_gap_100.call_summits_peak_150981	34.7944	90
chr20	45340665	45340966	g31_merged.max_gap_100.call_summits_peak_152556	34.7944	90
chr22	43731997	43732298	g31_merged.max_gap_100.call_summits_peak_162327	34.7944	90
chr3	159953036	159953337	g31_merged.max_gap_100.call_summits_peak_178038	34.7944	90
chr5	5162723	5163024	g31_merged.max_gap_100.call_summits_peak_194807	34.7944	90
chr6	157332632	157332933	g31_merged.max_gap_100.call_summits_peak_222994	34.7944	90
chr8	80102936	80103237	g31_merged.max_gap_100.call_summits_peak_244390	34.7944	90
chr9	127056260	127056561	g31_merged.max_gap_100.call_summits_peak_259524b	34.7944	90
chr11	68442842	68443143	g31_merged.max_gap_100.call_summits_peak_46390	34.7821	84
chr5	143786953	143787254	g31_merged.max_gap_100.call_summits_peak_205270	34.7821	84
chr1	101112681	101112982	g31_merged.max_gap_100.call_summits_peak_13150	34.778	97
chr13	50240244	50240545	g31_merged.max_gap_100.call_summits_peak_70524	34.778	97
chr21	18645907	18646208	g31_merged.max_gap_100.call_summits_peak_155769b	34.778	97
chr6	126812562	126812863	g31_merged.max_gap_100.call_summits_peak_220381	34.778	97
chr7	132307095	132307396	g31_merged.max_gap_100.call_summits_peak_235465	34.778	97
chr3	9144208	9144509	g31_merged.max_gap_100.call_summits_peak_164245	34.7775	83
chr1	47528166	47528467	g31_merged.max_gap_100.call_summits_peak_8301	34.7673	86
chr17	39652679	39652980	g31_merged.max_gap_100.call_summits_peak_104359	34.7673	86
chr9	16258584	16258885	g31_merged.max_gap_100.call_summits_peak_251586	34.7586	108
chr14	99768527	99768828	g31_merged.max_gap_100.call_summits_peak_82131b	34.7491	85
chr20	31954990	31955291	g31_merged.max_gap_100.call_summits_peak_150439	34.7416	81
chr5	31241728	31242029	g31_merged.max_gap_100.call_summits_peak_196323	34.7416	81
chr9	115953231	115953532	g31_merged.max_gap_100.call_summits_peak_257968	34.7314	83
chr11	133901382	133901683	g31_merged.max_gap_100.call_summits_peak_54239	34.7174	85
chr12	113727032	113727333	g31_merged.max_gap_100.call_summits_peak_65177	34.7174	85
chr2	121223826	121224127	g31_merged.max_gap_100.call_summits_peak_137212	34.7174	85
chr5	20575540	20575841	g31_merged.max_gap_100.call_summits_peak_196014	34.7174	85
chr5	68014756	68015057	g31_merged.max_gap_100.call_summits_peak_198789	34.7174	85
chr5	137177743	137178044	g31_merged.max_gap_100.call_summits_peak_204203	34.7174	85
chr6	147053515	147053816	g31_merged.max_gap_100.call_summits_peak_222013	34.7174	85
chr8	134522373	134522674	g31_merged.max_gap_100.call_summits_peak_249020a	34.7174	85
chr1	51002815	51003116	g31_merged.max_gap_100.call_summits_peak_8705a	34.7084	77
chr4	161053796	161054097	g31_merged.max_gap_100.call_summits_peak_192722	34.7084	77
chr3	127013732	127014033	g31_merged.max_gap_100.call_summits_peak_174957	34.7046	85
chr2	96091704	96092005	g31_merged.max_gap_100.call_summits_peak_134801	34.6941	81
chr5	150672920	150673221	g31_merged.max_gap_100.call_summits_peak_206136	34.6941	81
chr3	53189889	53190190	g31_merged.max_gap_100.call_summits_peak_169325	34.686	82
chr16	61628183	61628484	g31_merged.max_gap_100.call_summits_peak_96598	34.6854	83
chr9	94511200	94511501	g31_merged.max_gap_100.call_summits_peak_255736	34.6854	83
chr1	26910782	26911083	g31_merged.max_gap_100.call_summits_peak_4625	34.6775	110
chr19	45953945	45954246	g31_merged.max_gap_100.call_summits_peak_123735	34.6775	110
chr17	42020244	42020545	g31_merged.max_gap_100.call_summits_peak_104774b	34.6661	92
chr6	133391946	133392247	g31_merged.max_gap_100.call_summits_peak_220820b	34.6661	92
chr17	41908652	41908953	g31_merged.max_gap_100.call_summits_peak_104756c	34.6619	87
chr8	122794608	122794909	g31_merged.max_gap_100.call_summits_peak_247578	34.6619	87
chr10	70761074	70761375	g31_merged.max_gap_100.call_summits_peak_31814	34.6617	80
chr12	116906692	116906993	g31_merged.max_gap_100.call_summits_peak_65639	34.6617	80
chr18	61756103	61756404	g31_merged.max_gap_100.call_summits_peak_115943b	34.6617	80
chr22	43660788	43661089	g31_merged.max_gap_100.call_summits_peak_162317	34.6617	80
chr5	126248802	126249103	g31_merged.max_gap_100.call_summits_peak_203042	34.6617	80
chr11	119796849	119797150	g31_merged.max_gap_100.call_summits_peak_52101	34.6395	83
chr1	44526147	44526448	g31_merged.max_gap_100.call_summits_peak_7868a	34.6394	82
chr7	88341211	88341512	g31_merged.max_gap_100.call_summits_peak_231671	34.6358	79
chr5	14358804	14359105	g31_merged.max_gap_100.call_summits_peak_195598	34.6188	87
chr1	5452957	5453258	g31_merged.max_gap_100.call_summits_peak_783b	34.618	76
chr10	48982462	48982763	g31_merged.max_gap_100.call_summits_peak_30243b	34.618	76
chr10	106806395	106806696	g31_merged.max_gap_100.call_summits_peak_36364	34.618	76
chr10	123444600	123444901	g31_merged.max_gap_100.call_summits_peak_38220	34.618	76
chr19	1789935	1790236	g31_merged.max_gap_100.call_summits_peak_117552a	34.618	76
chr21	21033403	21033704	g31_merged.max_gap_100.call_summits_peak_155816	34.618	76
chr3	87739407	87739708	g31_merged.max_gap_100.call_summits_peak_172067	34.618	76
chr7	149794819	149795120	g31_merged.max_gap_100.call_summits_peak_236927	34.618	76
chr8	13803270	13803571	g31_merged.max_gap_100.call_summits_peak_238790b	34.618	76
chrX	45351991	45352292	g31_merged.max_gap_100.call_summits_peak_263326b	34.618	76
chrX	124740770	124741071	g31_merged.max_gap_100.call_summits_peak_264913	34.618	76
chrX	139251145	139251446	g31_merged.max_gap_100.call_summits_peak_265288	34.618	76
chr14	72500655	72500956	g31_merged.max_gap_100.call_summits_peak_79181	34.6138	112
chr19	51698466	51698767	g31_merged.max_gap_100.call_summits_peak_125054	34.6137	91
chr8	98306857	98307158	g31_merged.max_gap_100.call_summits_peak_245730	34.6064	77
chr9	97803986	97804287	g31_merged.max_gap_100.call_summits_peak_256101	34.6046	93
chr18	37536768	37537069	g31_merged.max_gap_100.call_summits_peak_113724	34.5993	81
chr18	79448140	79448441	g31_merged.max_gap_100.call_summits_peak_117068	34.5938	83
chr10	13786897	13787198	g31_merged.max_gap_100.call_summits_peak_27660	34.5913	99
chr11	87291816	87292117	g31_merged.max_gap_100.call_summits_peak_48796	34.5913	99
chr19	49442402	49442703	g31_merged.max_gap_100.call_summits_peak_124500a	34.5913	99
chr20	50005562	50005863	g31_merged.max_gap_100.call_summits_peak_153378	34.5913	99
chr4	7855170	7855471	g31_merged.max_gap_100.call_summits_peak_182680	34.5913	99
chr6	148593260	148593561	g31_merged.max_gap_100.call_summits_peak_222151	34.5664	88
chr7	52967644	52967945	g31_merged.max_gap_100.call_summits_peak_229591	34.5664	88
chr8	9090139	9090440	g31_merged.max_gap_100.call_summits_peak_238322	34.5664	88
chr5	109898739	109899040	g31_merged.max_gap_100.call_summits_peak_201817	34.5566	84
chr10	71897347	71897648	g31_merged.max_gap_100.call_summits_peak_32136	34.55	94
chr6	20409857	20410158	g31_merged.max_gap_100.call_summits_peak_212040	34.55	94
chr11	118154054	118154355	g31_merged.max_gap_100.call_summits_peak_51693a	34.5481	83
chr1	156293829	156294130	g31_merged.max_gap_100.call_summits_peak_16223c	34.5465	82
chr7	29629432	29629733	g31_merged.max_gap_100.call_summits_peak_227179	34.5231	77
chr1	54124906	54125207	g31_merged.max_gap_100.call_summits_peak_9112	34.5156	92
chr11	10180225	10180526	g31_merged.max_gap_100.call_summits_peak_40510	34.5156	92
chr3	187640898	187641199	g31_merged.max_gap_100.call_summits_peak_180259a	34.5156	92
chr4	17030388	17030689	g31_merged.max_gap_100.call_summits_peak_183556	34.5156	92
chr7	39688282	39688583	g31_merged.max_gap_100.call_summits_peak_228289	34.5156	92
chr7	151058361	151058662	g31_merged.max_gap_100.call_summits_peak_237086a	34.5156	92
chr2	44516301	44516602	g31_merged.max_gap_100.call_summits_peak_130587	34.5119	84
chr5	176555231	176555532	g31_merged.max_gap_100.call_summits_peak_209050a	34.505	77
chr14	77743548	77743849	g31_merged.max_gap_100.call_summits_peak_80056	34.5049	81
chr18	67783534	67783835	g31_merged.max_gap_100.call_summits_peak_116284	34.5021	95
chr1	55468307	55468608	g31_merged.max_gap_100.call_summits_peak_9357a	34.5002	82
chr1	31715659	31715960	g31_merged.max_gap_100.call_summits_peak_5502b	34.4836	90
chr19	51390254	51390555	g31_merged.max_gap_100.call_summits_peak_125001	34.4833	85
chr2	20577534	20577835	g31_merged.max_gap_100.call_summits_peak_127991a	34.4833	85
chr17	77494172	77494473	g31_merged.max_gap_100.call_summits_peak_109704a	34.48	89
chr8	30537471	30537772	g31_merged.max_gap_100.call_summits_peak_240763	34.48	89
chr1	43872369	43872670	g31_merged.max_gap_100.call_summits_peak_7732a	34.4693	80
chr8	101086399	101086700	g31_merged.max_gap_100.call_summits_peak_245982	34.4669	84
chr14	99757574	99757875	g31_merged.max_gap_100.call_summits_peak_82127	34.4602	96
chr1	153959870	153960171	g31_merged.max_gap_100.call_summits_peak_15791c	34.4537	82
chr10	117237691	117237992	g31_merged.max_gap_100.call_summits_peak_37413	34.439	85
chr19	5023018	5023319	g31_merged.max_gap_100.call_summits_peak_118312	34.439	85
chr2	108989488	108989789	g31_merged.max_gap_100.call_summits_peak_136076b	34.439	85
chr2	237902272	237902573	g31_merged.max_gap_100.call_summits_peak_147122b	34.439	85
chr4	82790169	82790470	g31_merged.max_gap_100.call_summits_peak_187592c	34.439	85
chr6	43799930	43800231	g31_merged.max_gap_100.call_summits_peak_214874	34.439	85
chr9	2043174	2043475	g31_merged.max_gap_100.call_summits_peak_250541b	34.439	85
chr1	25218024	25218325	g31_merged.max_gap_100.call_summits_peak_4315	34.4322	101
chr10	120582079	120582380	g31_merged.max_gap_100.call_summits_peak_37881	34.4322	101
chr16	85715124	85715425	g31_merged.max_gap_100.call_summits_peak_99301a	34.4322	101
chr17	17797783	17798084	g31_merged.max_gap_100.call_summits_peak_102628	34.4322	101
chr18	31247380	31247681	g31_merged.max_gap_100.call_summits_peak_113098	34.4322	101
chr19	6501571	6501872	g31_merged.max_gap_100.call_summits_peak_118647a	34.4322	101
chr4	127485823	127486124	g31_merged.max_gap_100.call_summits_peak_190444	34.4322	101
chr5	1521520	1521821	g31_merged.max_gap_100.call_summits_peak_194571b	34.4322	101
chr11	35558754	35559055	g31_merged.max_gap_100.call_summits_peak_43128b	34.4221	84
chr16	51554872	51555173	g31_merged.max_gap_100.call_summits_peak_95415	34.4221	84
chr12	93312056	93312357	g31_merged.max_gap_100.call_summits_peak_62893	34.4114	83
chr8	77237822	77238123	g31_merged.max_gap_100.call_summits_peak_244202b	34.4114	83
chr5	91110870	91111171	g31_merged.max_gap_100.call_summits_peak_200614	34.4105	81
chr17	71327268	71327569	g31_merged.max_gap_100.call_summits_peak_108416	34.405	87
chr4	88863094	88863395	g31_merged.max_gap_100.call_summits_peak_188086	34.405	87
chr8	130191519	130191820	g31_merged.max_gap_100.call_summits_peak_248444a	34.405	87
chr10	72002250	72002551	g31_merged.max_gap_100.call_summits_peak_32164b	34.4018	90
chr3	126753763	126754064	g31_merged.max_gap_100.call_summits_peak_174905b	34.4018	90
chr8	20264489	20264790	g31_merged.max_gap_100.call_summits_peak_239262a	34.4018	90
chr8	103241476	103241777	g31_merged.max_gap_100.call_summits_peak_246272	34.4018	90
chr16	9859530	9859831	g31_merged.max_gap_100.call_summits_peak_92639	34.3971	76
chr18	37351160	37351461	g31_merged.max_gap_100.call_summits_peak_113668	34.3971	76
chr19	49139830	49140131	g31_merged.max_gap_100.call_summits_peak_124425	34.395	85
chr16	542354	542655	g31_merged.max_gap_100.call_summits_peak_91441	34.3915	79
chr10	78359210	78359511	g31_merged.max_gap_100.call_summits_peak_32953	34.3772	84
chr1	8386164	8386465	g31_merged.max_gap_100.call_summits_peak_1314	34.3752	86
chr19	46753619	46753920	g31_merged.max_gap_100.call_summits_peak_123914	34.3752	86
chr7	5234339	5234640	g31_merged.max_gap_100.call_summits_peak_225221	34.3634	81
chr10	103574911	103575212	g31_merged.max_gap_100.call_summits_peak_35966	34.361	82
chr20	63475880	63476181	g31_merged.max_gap_100.call_summits_peak_155337d	34.361	82
chr1	226026749	226027050	g31_merged.max_gap_100.call_summits_peak_24108	34.3595	87
chr10	34626169	34626470	g31_merged.max_gap_100.call_summits_peak_29487	34.3595	87
chr11	75288956	75289257	g31_merged.max_gap_100.call_summits_peak_47504	34.3595	87
chr12	54054077	54054378	g31_merged.max_gap_100.call_summits_peak_59693a	34.3595	87
chr18	50810987	50811288	g31_merged.max_gap_100.call_summits_peak_115070	34.3595	87
chr4	73172154	73172455	g31_merged.max_gap_100.call_summits_peak_186810	34.3595	87
chr5	87930245	87930546	g31_merged.max_gap_100.call_summits_peak_200332	34.3595	87
chr9	96499743	96500044	g31_merged.max_gap_100.call_summits_peak_255999	34.3595	87
chr9	99855634	99855935	g31_merged.max_gap_100.call_summits_peak_256396	34.3595	87
chr12	120994381	120994682	g31_merged.max_gap_100.call_summits_peak_66109	34.3458	76
chr17	34173916	34174217	g31_merged.max_gap_100.call_summits_peak_103945b	34.345	82
chr20	62602616	62602917	g31_merged.max_gap_100.call_summits_peak_155138	34.345	82
chr19	2592916	2593217	g31_merged.max_gap_100.call_summits_peak_117723	34.3431	79
chr5	73230315	73230616	g31_merged.max_gap_100.call_summits_peak_199123	34.3323	86
chr9	93589643	93589944	g31_merged.max_gap_100.call_summits_peak_255661	34.3323	86
chr1	156743518	156743819	g31_merged.max_gap_100.call_summits_peak_16355b	34.3208	83
chr16	22191906	22192207	g31_merged.max_gap_100.call_summits_peak_93626a	34.3207	90
chr1	24552104	24552405	g31_merged.max_gap_100.call_summits_peak_4181	34.2982	103
chr7	137470154	137470455	g31_merged.max_gap_100.call_summits_peak_236009	34.2982	103
chr10	79294546	79294847	g31_merged.max_gap_100.call_summits_peak_33257	34.2884	84
chr1	197989250	197989551	g31_merged.max_gap_100.call_summits_peak_20386	34.2752	94
chr2	69547972	69548273	g31_merged.max_gap_100.call_summits_peak_132940	34.2752	94
chr4	152995842	152996143	g31_merged.max_gap_100.call_summits_peak_192134	34.2752	94
chr7	82632349	82632650	g31_merged.max_gap_100.call_summits_peak_231371	34.2752	94
chr15	56410212	56410513	g31_merged.max_gap_100.call_summits_peak_85487	34.2698	92
chr14	52563087	52563388	g31_merged.max_gap_100.call_summits_peak_77049	34.2695	82
chr9	81774463	81774764	g31_merged.max_gap_100.call_summits_peak_254565	34.2695	82
chr8	21910262	21910563	g31_merged.max_gap_100.call_summits_peak_239568	34.2639	85
chr1	1951094	1951395	g31_merged.max_gap_100.call_summits_peak_216	34.253	77
chr18	70424777	70425078	g31_merged.max_gap_100.call_summits_peak_116417b	34.2353	87
chr1	173578532	173578833	g31_merged.max_gap_100.call_summits_peak_18402	34.2308	80
chr20	46598516	46598817	g31_merged.max_gap_100.call_summits_peak_152837	34.2304	83
chr4	21470575	21470876	g31_merged.max_gap_100.call_summits_peak_183904a	34.2304	83
chr6	89679611	89679912	g31_merged.max_gap_100.call_summits_peak_217705	34.2234	82
chr8	140557048	140557349	g31_merged.max_gap_100.call_summits_peak_249592	34.2234	82
chr9	83348552	83348853	g31_merged.max_gap_100.call_summits_peak_254678b	34.2234	82
chr5	28494038	28494339	g31_merged.max_gap_100.call_summits_peak_196236a	34.2208	78
chr10	75409050	75409351	g31_merged.max_gap_100.call_summits_peak_32545b	34.1866	105
chr16	4586457	4586758	g31_merged.max_gap_100.call_summits_peak_92115	34.1852	83
chr9	28386096	28386397	g31_merged.max_gap_100.call_summits_peak_252365	34.1525	77
chr14	89347294	89347595	g31_merged.max_gap_100.call_summits_peak_80913	34.1473	88
chr4	25897590	25897891	g31_merged.max_gap_100.call_summits_peak_184299	34.1473	88
chr1	190687067	190687368	g31_merged.max_gap_100.call_summits_peak_20029	34.1413	76
chr11	101725813	101726114	g31_merged.max_gap_100.call_summits_peak_49714	34.1107	84
chr17	3881642	3881943	g31_merged.max_gap_100.call_summits_peak_100538c	34.1107	84
chr7	51435234	51435535	g31_merged.max_gap_100.call_summits_peak_229469b	34.1107	84
chr7	137307980	137308281	g31_merged.max_gap_100.call_summits_peak_235984	34.1107	84
chr1	60026402	60026703	g31_merged.max_gap_100.call_summits_peak_9941	34.1011	79
chr3	25580989	25581290	g31_merged.max_gap_100.call_summits_peak_166147	34.095	83
chr14	34168103	34168404	g31_merged.max_gap_100.call_summits_peak_76019	34.0883	80
chr8	48514921	48515222	g31_merged.max_gap_100.call_summits_peak_242202	34.087	96
chr13	37128235	37128536	g31_merged.max_gap_100.call_summits_peak_69257	34.0858	82
chr15	69280798	69281099	g31_merged.max_gap_100.call_summits_peak_87167	34.0834	81
chr16	86603057	86603358	g31_merged.max_gap_100.call_summits_peak_99440	34.0834	81
chr2	85199699	85200000	g31_merged.max_gap_100.call_summits_peak_134343	34.0834	81
chr9	134548079	134548380	g31_merged.max_gap_100.call_summits_peak_261180	34.0834	81
chr19	49933074	49933375	g31_merged.max_gap_100.call_summits_peak_124631a	34.0741	86
chr1	210745906	210746207	g31_merged.max_gap_100.call_summits_peak_22555a	34.0686	96
chr11	63806129	63806430	g31_merged.max_gap_100.call_summits_peak_45321	34.0686	96
chr12	106387284	106387585	g31_merged.max_gap_100.call_summits_peak_64185	34.0686	96
chr17	42891488	42891789	g31_merged.max_gap_100.call_summits_peak_104987a	34.0686	96
chr19	42408833	42409134	g31_merged.max_gap_100.call_summits_peak_123180	34.0686	96
chr2	134163461	134163762	g31_merged.max_gap_100.call_summits_peak_138177	34.0686	96
chr3	125479031	125479332	g31_merged.max_gap_100.call_summits_peak_174765	34.0686	96
chr22	39412313	39412614	g31_merged.max_gap_100.call_summits_peak_161581	34.0683	89
chr9	13166663	13166964	g31_merged.max_gap_100.call_summits_peak_251309	34.0532	79
chr1	192813415	192813716	g31_merged.max_gap_100.call_summits_peak_20121	34.051	89
chr10	35354916	35355217	g31_merged.max_gap_100.call_summits_peak_29559	34.051	89
chr10	93775093	93775394	g31_merged.max_gap_100.call_summits_peak_34529	34.051	89
chr12	91833929	91834230	g31_merged.max_gap_100.call_summits_peak_62715a	34.051	89
chr12	132145202	132145503	g31_merged.max_gap_100.call_summits_peak_67488	34.051	89
chr16	64401	64702	g31_merged.max_gap_100.call_summits_peak_91378	34.051	89
chr17	40463980	40464281	g31_merged.max_gap_100.call_summits_peak_104567	34.051	89
chr2	66498365	66498666	g31_merged.max_gap_100.call_summits_peak_132614b	34.051	89
chr2	135587753	135588054	g31_merged.max_gap_100.call_summits_peak_138302	34.051	89
chr3	123072385	123072686	g31_merged.max_gap_100.call_summits_peak_174362	34.051	89
chr4	91322893	91323194	g31_merged.max_gap_100.call_summits_peak_188226	34.051	89
chr7	27248515	27248816	g31_merged.max_gap_100.call_summits_peak_226919	34.051	89
chr9	35036107	35036408	g31_merged.max_gap_100.call_summits_peak_252810	34.051	89
chr1	100925181	100925482	g31_merged.max_gap_100.call_summits_peak_13133a	34.0506	83
chr12	47763106	47763407	g31_merged.max_gap_100.call_summits_peak_58396	34.0415	80
chr2	9809942	9810243	g31_merged.max_gap_100.call_summits_peak_126730	34.0405	82
chr7	25173024	25173325	g31_merged.max_gap_100.call_summits_peak_226673	34.0405	82
chr14	54804753	54805054	g31_merged.max_gap_100.call_summits_peak_77282	34.0374	81
chr6	68779600	68779901	g31_merged.max_gap_100.call_summits_peak_216375b	34.0374	81
chr9	126745348	126745649	g31_merged.max_gap_100.call_summits_peak_259471	34.0374	81
chr19	14113736	14114037	g31_merged.max_gap_100.call_summits_peak_119850b	34.0277	89
chr9	129650953	129651254	g31_merged.max_gap_100.call_summits_peak_260172b	34.0248	78
chr5	158112701	158113002	g31_merged.max_gap_100.call_summits_peak_206906	34.0056	79
chr22	46358282	46358583	g31_merged.max_gap_100.call_summits_peak_162886	34.0056	83
chr15	57460797	57461098	g31_merged.max_gap_100.call_summits_peak_85589	34.0033	77
chr12	57897581	57897882	g31_merged.max_gap_100.call_summits_peak_60428	34.0025	85
chr8	37966858	37967159	g31_merged.max_gap_100.call_summits_peak_241476b	34.0025	85
chr9	94919445	94919746	g31_merged.max_gap_100.call_summits_peak_255788	33.9977	90
chr8	53559964	53560265	g31_merged.max_gap_100.call_summits_peak_242497	33.9951	82
chr11	30937485	30937786	g31_merged.max_gap_100.call_summits_peak_42550	33.9894	76
chr13	41940426	41940727	g31_merged.max_gap_100.call_summits_peak_69637b	33.9893	86
chr17	75456636	75456937	g31_merged.max_gap_100.call_summits_peak_109235b	33.9859	101
chr5	24643312	24643613	g31_merged.max_gap_100.call_summits_peak_196122a	33.9825	87
chr1	30686621	30686922	g31_merged.max_gap_100.call_summits_peak_5288	33.9761	78
chr1	36164616	36164917	g31_merged.max_gap_100.call_summits_peak_6289	33.961	83
chr20	3773791	3774092	g31_merged.max_gap_100.call_summits_peak_148344	33.9592	85
chr6	43913904	43914205	g31_merged.max_gap_100.call_summits_peak_214904c	33.9592	85
chr21	37533104	37533405	g31_merged.max_gap_100.call_summits_peak_157073a	33.9495	82
chr1	104139063	104139364	g31_merged.max_gap_100.call_summits_peak_13294	33.9475	84
chr1	150506009	150506310	g31_merged.max_gap_100.call_summits_peak_15346	33.9475	84
chr12	100794714	100795015	g31_merged.max_gap_100.call_summits_peak_63592b	33.9475	84
chr14	96768286	96768587	g31_merged.max_gap_100.call_summits_peak_81711	33.9475	84
chr2	236848638	236848939	g31_merged.max_gap_100.call_summits_peak_146944	33.9475	84
chr20	63875741	63876042	g31_merged.max_gap_100.call_summits_peak_155418	33.9475	84
chr21	44946890	44947191	g31_merged.max_gap_100.call_summits_peak_157959	33.9475	84
chr4	21470832	21471133	g31_merged.max_gap_100.call_summits_peak_183904b	33.9475	84
chr4	164804980	164805281	g31_merged.max_gap_100.call_summits_peak_192895	33.9475	84
chr6	24399392	24399693	g31_merged.max_gap_100.call_summits_peak_212387	33.9475	84
chr9	70250625	70250926	g31_merged.max_gap_100.call_summits_peak_253548	33.9475	84
chr12	106109184	106109485	g31_merged.max_gap_100.call_summits_peak_64142	33.9467	86
chr1	182120611	182120912	g31_merged.max_gap_100.call_summits_peak_19361	33.9346	91
chr15	43799659	43799960	g31_merged.max_gap_100.call_summits_peak_84562c	33.9346	91
chr3	133909112	133909413	g31_merged.max_gap_100.call_summits_peak_175832	33.9346	91
chr2	113977412	113977713	g31_merged.max_gap_100.call_summits_peak_136525a	33.9266	113
chr3	175311418	175311719	g31_merged.max_gap_100.call_summits_peak_179011	33.9266	113
chr5	116465555	116465856	g31_merged.max_gap_100.call_summits_peak_202342	33.9098	79
chr16	67451074	67451375	g31_merged.max_gap_100.call_summits_peak_97222a	33.9042	82
chr5	5980013	5980314	g31_merged.max_gap_100.call_summits_peak_194902	33.9042	82
chr2	216262053	216262354	g31_merged.max_gap_100.call_summits_peak_144315	33.9041	86
chr6	40333678	40333979	g31_merged.max_gap_100.call_summits_peak_214147	33.9041	86
chr7	10300144	10300445	g31_merged.max_gap_100.call_summits_peak_225645	33.9041	86
chr1	92145206	92145507	g31_merged.max_gap_100.call_summits_peak_12402	33.9005	80
chr11	79254359	79254660	g31_merged.max_gap_100.call_summits_peak_48165b	33.9005	80
chr9	123771534	123771835	g31_merged.max_gap_100.call_summits_peak_258966	33.8987	87
chr1	150537584	150537885	g31_merged.max_gap_100.call_summits_peak_15354a	33.8934	98
chr10	68870638	68870939	g31_merged.max_gap_100.call_summits_peak_31484	33.8934	98
chr11	111005659	111005960	g31_merged.max_gap_100.call_summits_peak_50360a	33.8934	98
chr12	124277537	124277838	g31_merged.max_gap_100.call_summits_peak_66571	33.8934	98
chr17	4500501	4500802	g31_merged.max_gap_100.call_summits_peak_100635	33.8934	98
chr18	43650118	43650419	g31_merged.max_gap_100.call_summits_peak_114141	33.8934	98
chr2	75557497	75557798	g31_merged.max_gap_100.call_summits_peak_133875	33.8934	98
chr3	14279643	14279944	g31_merged.max_gap_100.call_summits_peak_165169	33.8934	98
chr3	146544852	146545153	g31_merged.max_gap_100.call_summits_peak_176985c	33.8934	98
chr2	76215737	76216038	g31_merged.max_gap_100.call_summits_peak_133934	33.879	78
chr1	23337873	23338174	g31_merged.max_gap_100.call_summits_peak_3955	33.8788	92
chr2	174486763	174487064	g31_merged.max_gap_100.call_summits_peak_141209a	33.8788	92
chr9	7212164	7212465	g31_merged.max_gap_100.call_summits_peak_251024	33.8788	92
chr2	9774395	9774696	g31_merged.max_gap_100.call_summits_peak_126719	33.8731	85
chr1	162297734	162298035	g31_merged.max_gap_100.call_summits_peak_17176	33.8623	79
chr19	50169406	50169707	g31_merged.max_gap_100.call_summits_peak_124657a	33.8623	79
chr2	241562904	241563205	g31_merged.max_gap_100.call_summits_peak_147767	33.8623	79
chr12	116688005	116688306	g31_merged.max_gap_100.call_summits_peak_65597	33.8538	80
chr8	122986022	122986323	g31_merged.max_gap_100.call_summits_peak_247604	33.8529	81
chr1	66263737	66264038	g31_merged.max_gap_100.call_summits_peak_10554	33.8473	84
chr17	62650095	62650396	g31_merged.max_gap_100.call_summits_peak_107498	33.815	87
chr19	49066311	49066612	g31_merged.max_gap_100.call_summits_peak_124406b	33.8137	82
chr7	51474818	51475119	g31_merged.max_gap_100.call_summits_peak_229478a	33.8068	80
chr14	75629213	75629514	g31_merged.max_gap_100.call_summits_peak_79687	33.8053	77
chr12	11424802	11425103	g31_merged.max_gap_100.call_summits_peak_55855a	33.7925	75
chr12	118852318	118852619	g31_merged.max_gap_100.call_summits_peak_65850	33.7925	75
chr15	75858489	75858790	g31_merged.max_gap_100.call_summits_peak_88305	33.7925	75
chr19	33533229	33533530	g31_merged.max_gap_100.call_summits_peak_121797	33.7925	75
chr7	102020817	102021118	g31_merged.max_gap_100.call_summits_peak_232960	33.7925	75
chr8	141906396	141906697	g31_merged.max_gap_100.call_summits_peak_249798b	33.7925	75
chrX	39760675	39760976	g31_merged.max_gap_100.call_summits_peak_263038	33.7925	75
chrX	40243953	40244254	g31_merged.max_gap_100.call_summits_peak_263127	33.7925	75
chrX	72391562	72391863	g31_merged.max_gap_100.call_summits_peak_264034	33.7925	75
chrX	83204715	83205016	g31_merged.max_gap_100.call_summits_peak_264149	33.7925	75
chrX	125826170	125826471	g31_merged.max_gap_100.call_summits_peak_264925	33.7925	75
chrX	136491036	136491337	g31_merged.max_gap_100.call_summits_peak_265219	33.7925	75
chrX	148788086	148788387	g31_merged.max_gap_100.call_summits_peak_265393	33.7925	75
chrX	149528325	149528626	g31_merged.max_gap_100.call_summits_peak_265410a	33.7925	75
chr12	89516000	89516301	g31_merged.max_gap_100.call_summits_peak_62555b	33.7859	91
chr18	62982639	62982940	g31_merged.max_gap_100.call_summits_peak_116073	33.7859	91
chr19	51083386	51083687	g31_merged.max_gap_100.call_summits_peak_124931b	33.7859	91
chr2	62310209	62310510	g31_merged.max_gap_100.call_summits_peak_132126	33.7859	91
chr20	19550298	19550599	g31_merged.max_gap_100.call_summits_peak_149722	33.7859	91
chr4	152493561	152493862	g31_merged.max_gap_100.call_summits_peak_192077	33.7859	91
chr5	6466880	6467181	g31_merged.max_gap_100.call_summits_peak_194941a	33.7859	91
chr5	170105500	170105801	g31_merged.max_gap_100.call_summits_peak_207993b	33.7859	91
chr7	93637863	93638164	g31_merged.max_gap_100.call_summits_peak_231998	33.7859	91
chr8	84290004	84290305	g31_merged.max_gap_100.call_summits_peak_244654	33.7859	91
chr1	51215161	51215462	g31_merged.max_gap_100.call_summits_peak_8714	33.7834	83
chr22	35505612	35505913	g31_merged.max_gap_100.call_summits_peak_160661	33.7834	83
chr13	60990941	60991242	g31_merged.max_gap_100.call_summits_peak_71195	33.7675	79
chr19	42383142	42383443	g31_merged.max_gap_100.call_summits_peak_123169	33.7675	79
chr8	94113881	94114182	g31_merged.max_gap_100.call_summits_peak_245298b	33.7675	79
chr17	71892524	71892825	g31_merged.max_gap_100.call_summits_peak_108446	33.7613	81
chr10	79105913	79106214	g31_merged.max_gap_100.call_summits_peak_33154	33.745	100
chr7	116025261	116025562	g31_merged.max_gap_100.call_summits_peak_234013a	33.745	100
chr12	6784676	6784977	g31_merged.max_gap_100.call_summits_peak_55520b	33.7391	83
chr12	132764073	132764374	g31_merged.max_gap_100.call_summits_peak_67631	33.7354	88
chr3	192886961	192887262	g31_merged.max_gap_100.call_summits_peak_180782	33.7354	88
chr8	35651376	35651677	g31_merged.max_gap_100.call_summits_peak_241185	33.7354	88
chr8	80582671	80582972	g31_merged.max_gap_100.call_summits_peak_244438	33.7354	88
chr3	24582263	24582564	g31_merged.max_gap_100.call_summits_peak_166035	33.724	82
chr5	89981031	89981332	g31_merged.max_gap_100.call_summits_peak_200533	33.7167	84
chr1	236995193	236995494	g31_merged.max_gap_100.call_summits_peak_25518	33.7074	77
chr14	96615601	96615902	g31_merged.max_gap_100.call_summits_peak_81679	33.7062	76
chr13	102773205	102773506	g31_merged.max_gap_100.call_summits_peak_73607	33.6943	97
chr7	47785322	47785623	g31_merged.max_gap_100.call_summits_peak_229161b	33.6943	97
chr17	72562395	72562696	g31_merged.max_gap_100.call_summits_peak_108592a	33.6929	86
chr6	5485920	5486221	g31_merged.max_gap_100.call_summits_peak_210387	33.6857	78
chr8	40708337	40708638	g31_merged.max_gap_100.call_summits_peak_241731	33.6789	82
chr11	66246782	66247083	g31_merged.max_gap_100.call_summits_peak_45957b	33.673	84
chr12	120619399	120619700	g31_merged.max_gap_100.call_summits_peak_66058b	33.673	84
chr8	25183640	25183941	g31_merged.max_gap_100.call_summits_peak_240104a	33.673	84
chr9	128168679	128168980	g31_merged.max_gap_100.call_summits_peak_259796	33.6698	81
chr3	119859730	119860031	g31_merged.max_gap_100.call_summits_peak_174044	33.6636	89
chr9	34574787	34575088	g31_merged.max_gap_100.call_summits_peak_252734	33.6636	89
chr3	81856101	81856402	g31_merged.max_gap_100.call_summits_peak_171776	33.6381	76
chr1	40787456	40787757	g31_merged.max_gap_100.call_summits_peak_7113	33.6296	84
chr11	72653497	72653798	g31_merged.max_gap_100.call_summits_peak_47050g	33.621	80
chr1	55301024	55301325	g31_merged.max_gap_100.call_summits_peak_9336	33.6207	102
chr11	129638832	129639133	g31_merged.max_gap_100.call_summits_peak_53639a	33.6207	102
chr2	83055350	83055651	g31_merged.max_gap_100.call_summits_peak_134186	33.6207	102
chr6	33670882	33671183	g31_merged.max_gap_100.call_summits_peak_212887	33.6159	85
chr1	168903558	168903859	g31_merged.max_gap_100.call_summits_peak_17934a	33.6059	86
chr10	7541661	7541962	g31_merged.max_gap_100.call_summits_peak_27038b	33.6059	86
chr10	48391597	48391898	g31_merged.max_gap_100.call_summits_peak_30142	33.6059	86
chr12	100478221	100478522	g31_merged.max_gap_100.call_summits_peak_63567	33.6059	86
chr17	66875376	66875677	g31_merged.max_gap_100.call_summits_peak_108044	33.6059	86
chr3	52226225	52226526	g31_merged.max_gap_100.call_summits_peak_169151d	33.6059	86
chr3	101644135	101644436	g31_merged.max_gap_100.call_summits_peak_172592	33.6059	86
chr3	187265816	187266117	g31_merged.max_gap_100.call_summits_peak_180208	33.6059	86
chr5	6059411	6059712	g31_merged.max_gap_100.call_summits_peak_194907	33.6059	86
chr7	20103208	20103509	g31_merged.max_gap_100.call_summits_peak_226204	33.6059	86
chr8	29432194	29432495	g31_merged.max_gap_100.call_summits_peak_240616	33.6059	86
chr3	114874418	114874719	g31_merged.max_gap_100.call_summits_peak_173561	33.5998	90
chr10	77423715	77424016	g31_merged.max_gap_100.call_summits_peak_32803	33.5787	81
chr17	49520833	49521134	g31_merged.max_gap_100.call_summits_peak_106038	33.5787	81
chr7	102844879	102845180	g31_merged.max_gap_100.call_summits_peak_233028b	33.5787	81
chr17	42396167	42396468	g31_merged.max_gap_100.call_summits_peak_104875	33.5734	85
chr1	42363252	42363553	g31_merged.max_gap_100.call_summits_peak_7475	33.5627	81
chr1	203503135	203503436	g31_merged.max_gap_100.call_summits_peak_21243	33.5627	81
chr20	52048365	52048666	g31_merged.max_gap_100.call_summits_peak_153769	33.5627	81
chr4	183610151	183610452	g31_merged.max_gap_100.call_summits_peak_194055	33.5627	81
chr6	40884649	40884950	g31_merged.max_gap_100.call_summits_peak_214252	33.5627	81
chr13	33080846	33081147	g31_merged.max_gap_100.call_summits_peak_68892	33.5627	83
chr6	3435125	3435426	g31_merged.max_gap_100.call_summits_peak_210107b	33.5608	77
chr7	74475296	74475597	g31_merged.max_gap_100.call_summits_peak_230825	33.5604	90
chr11	34564470	34564771	g31_merged.max_gap_100.call_summits_peak_42995a	33.5587	93
chr11	107626320	107626621	g31_merged.max_gap_100.call_summits_peak_50073	33.5587	93
chr17	42576377	42576678	g31_merged.max_gap_100.call_summits_peak_104914	33.5587	93
chr19	45315569	45315870	g31_merged.max_gap_100.call_summits_peak_123554	33.5587	93
chr19	51473096	51473397	g31_merged.max_gap_100.call_summits_peak_125017	33.5587	93
chr2	236108061	236108362	g31_merged.max_gap_100.call_summits_peak_146831a	33.5587	93
chr7	41244052	41244353	g31_merged.max_gap_100.call_summits_peak_228407	33.5587	93
chr11	41458724	41459025	g31_merged.max_gap_100.call_summits_peak_43481a	33.5435	91
chr4	145802856	145803157	g31_merged.max_gap_100.call_summits_peak_191500	33.5435	91
chr2	216765620	216765921	g31_merged.max_gap_100.call_summits_peak_144424	33.5392	76
chr15	74777526	74777827	g31_merged.max_gap_100.call_summits_peak_88130b	33.5257	87
chr12	57108458	57108759	g31_merged.max_gap_100.call_summits_peak_60231	33.519	104
chr12	57612700	57613001	g31_merged.max_gap_100.call_summits_peak_60355e	33.519	104
chr12	89541713	89542014	g31_merged.max_gap_100.call_summits_peak_62562c	33.519	104
chr10	100574406	100574707	g31_merged.max_gap_100.call_summits_peak_35350a	33.4846	79
chr18	30833692	30833993	g31_merged.max_gap_100.call_summits_peak_113062a	33.4829	80
chr17	77691573	77691874	g31_merged.max_gap_100.call_summits_peak_109748d	33.4635	77
chr10	110421795	110422096	g31_merged.max_gap_100.call_summits_peak_36619	33.4557	82
chr5	17275778	17276079	g31_merged.max_gap_100.call_summits_peak_195874	33.4505	93
chr2	163775250	163775551	g31_merged.max_gap_100.call_summits_peak_140318b	33.4365	106
chr1	159781468	159781769	g31_merged.max_gap_100.call_summits_peak_16720	33.4134	94
chr11	119362502	119362803	g31_merged.max_gap_100.call_summits_peak_51939	33.4134	94
chr1	156417551	156417852	g31_merged.max_gap_100.call_summits_peak_16246	33.4028	90
chr3	55454128	55454429	g31_merged.max_gap_100.call_summits_peak_169583	33.402	87
chr8	111680700	111681001	g31_merged.max_gap_100.call_summits_peak_246807	33.402	87
chr19	4591071	4591372	g31_merged.max_gap_100.call_summits_peak_118221a	33.3998	86
chr22	37629246	37629547	g31_merged.max_gap_100.call_summits_peak_161158	33.3975	81
chr10	90652193	90652494	g31_merged.max_gap_100.call_summits_peak_34192	33.3903	76
chr16	85550415	85550716	g31_merged.max_gap_100.call_summits_peak_99225c	33.3874	83
chr4	56188607	56188908	g31_merged.max_gap_100.call_summits_peak_186102	33.3874	83
chr6	138576319	138576620	g31_merged.max_gap_100.call_summits_peak_221327	33.3667	82
chr16	52578954	52579255	g31_merged.max_gap_100.call_summits_peak_95519	33.3642	95
chr3	192092272	192092573	g31_merged.max_gap_100.call_summits_peak_180697	33.3642	95
chr4	13649301	13649602	g31_merged.max_gap_100.call_summits_peak_183192	33.3642	95
chr20	63860342	63860643	g31_merged.max_gap_100.call_summits_peak_155414a	33.3613	87
chr3	124782757	124783058	g31_merged.max_gap_100.call_summits_peak_174662	33.3613	87
chr3	148727062	148727363	g31_merged.max_gap_100.call_summits_peak_177097	33.3569	96
chr16	64339390	64339691	g31_merged.max_gap_100.call_summits_peak_96754b	33.3439	83
chr4	64901194	64901495	g31_merged.max_gap_100.call_summits_peak_186462	33.3439	83
chr9	133685594	133685895	g31_merged.max_gap_100.call_summits_peak_260931	33.3412	76
chr19	52188844	52189145	g31_merged.max_gap_100.call_summits_peak_125102a	33.3211	98
chr1	94806391	94806692	g31_merged.max_gap_100.call_summits_peak_12678	33.3168	86
chr15	98845221	98845522	g31_merged.max_gap_100.call_summits_peak_91013	33.3168	86
chr12	114663657	114663958	g31_merged.max_gap_100.call_summits_peak_65319c	33.3125	88
chr14	24674900	24675201	g31_merged.max_gap_100.call_summits_peak_75362	33.3125	88
chr14	58399390	58399691	g31_merged.max_gap_100.call_summits_peak_77625	33.3125	88
chr17	9278704	9279005	g31_merged.max_gap_100.call_summits_peak_101667	33.3125	88
chr17	75592824	75593125	g31_merged.max_gap_100.call_summits_peak_109271	33.3125	88
chr19	28296410	28296711	g31_merged.max_gap_100.call_summits_peak_121092	33.3125	88
chr2	185629376	185629677	g31_merged.max_gap_100.call_summits_peak_141997	33.3125	88
chr20	46309792	46310093	g31_merged.max_gap_100.call_summits_peak_152780a	33.3125	88
chr20	52987253	52987554	g31_merged.max_gap_100.call_summits_peak_153830	33.3125	88
chr20	56469625	56469926	g31_merged.max_gap_100.call_summits_peak_154146	33.3125	88
chr22	36145797	36146098	g31_merged.max_gap_100.call_summits_peak_160733b	33.3125	88
chr22	37186945	37187246	g31_merged.max_gap_100.call_summits_peak_160975c	33.3125	88
chr4	19851877	19852178	g31_merged.max_gap_100.call_summits_peak_183773	33.3125	88
chr5	50786966	50787267	g31_merged.max_gap_100.call_summits_peak_197365	33.3125	88
chr7	80477638	80477939	g31_merged.max_gap_100.call_summits_peak_231231	33.3125	88
chr9	116212661	116212962	g31_merged.max_gap_100.call_summits_peak_258004a	33.3125	88
chr6	162428353	162428654	g31_merged.max_gap_100.call_summits_peak_223556	33.3042	78
chr7	42072800	42073101	g31_merged.max_gap_100.call_summits_peak_228476	33.2856	84
chr1	29505499	29505800	g31_merged.max_gap_100.call_summits_peak_5068	33.265	89
chr1	87643900	87644201	g31_merged.max_gap_100.call_summits_peak_12034	33.265	89
chr17	72377358	72377659	g31_merged.max_gap_100.call_summits_peak_108534	33.265	89
chr10	84358262	84358563	g31_merged.max_gap_100.call_summits_peak_33657	33.2535	80
chr10	14245345	14245646	g31_merged.max_gap_100.call_summits_peak_27715	33.2428	84
chr13	76820451	76820752	g31_merged.max_gap_100.call_summits_peak_71992	33.2428	84
chr15	97177026	97177327	g31_merged.max_gap_100.call_summits_peak_90860	33.2428	84
chr19	42229721	42230022	g31_merged.max_gap_100.call_summits_peak_123115b	33.2428	84
chr2	104001952	104002253	g31_merged.max_gap_100.call_summits_peak_135653	33.2428	84
chr20	36071965	36072266	g31_merged.max_gap_100.call_summits_peak_151122	33.2428	84
chr9	70792495	70792796	g31_merged.max_gap_100.call_summits_peak_253613	33.2428	84
chr1	9058359	9058660	g31_merged.max_gap_100.call_summits_peak_1399	33.2344	82
chr4	53010539	53010840	g31_merged.max_gap_100.call_summits_peak_185793	33.2178	81
chr5	147101618	147101919	g31_merged.max_gap_100.call_summits_peak_205509a	33.2135	83
chr7	25383214	25383515	g31_merged.max_gap_100.call_summits_peak_226704	33.2135	83
chr1	209013067	209013368	g31_merged.max_gap_100.call_summits_peak_22296	33.2095	78
chr3	6206402	6206703	g31_merged.max_gap_100.call_summits_peak_163971	33.2095	78
chr6	107800513	107800814	g31_merged.max_gap_100.call_summits_peak_218877	33.2095	78
chr10	36636574	36636875	g31_merged.max_gap_100.call_summits_peak_29677	33.2078	80
chr6	141163441	141163742	g31_merged.max_gap_100.call_summits_peak_221532	33.2078	80
chr14	49995435	49995736	g31_merged.max_gap_100.call_summits_peak_76793	33.2077	90
chr16	88922786	88923087	g31_merged.max_gap_100.call_summits_peak_99861b	33.2	97
chr6	157077273	157077574	g31_merged.max_gap_100.call_summits_peak_222958	33.2	97
chr6	43666032	43666333	g31_merged.max_gap_100.call_summits_peak_214819	33.1983	87
chr2	7402827	7403128	g31_merged.max_gap_100.call_summits_peak_126394	33.1942	76
chr1	209595428	209595729	g31_merged.max_gap_100.call_summits_peak_22391	33.183	83
chr1	221272518	221272819	g31_merged.max_gap_100.call_summits_peak_23563	33.183	83
chr12	52246564	52246865	g31_merged.max_gap_100.call_summits_peak_59240a	33.183	83
chr12	67530223	67530524	g31_merged.max_gap_100.call_summits_peak_61158	33.183	83
chr12	130320348	130320649	g31_merged.max_gap_100.call_summits_peak_67291	33.183	83
chr14	78646962	78647263	g31_merged.max_gap_100.call_summits_peak_80199	33.183	83
chr16	57369774	57370075	g31_merged.max_gap_100.call_summits_peak_96137a	33.183	83
chr21	26034054	26034355	g31_merged.max_gap_100.call_summits_peak_156014	33.183	83
chr5	38772198	38772499	g31_merged.max_gap_100.call_summits_peak_196938	33.183	83
chr8	21661561	21661862	g31_merged.max_gap_100.call_summits_peak_239474	33.183	83
chr8	109587525	109587826	g31_merged.max_gap_100.call_summits_peak_246707	33.183	83
chr9	137173388	137173689	g31_merged.max_gap_100.call_summits_peak_261812	33.183	83
chr12	101079823	101080124	g31_merged.max_gap_100.call_summits_peak_63631	33.1741	77
chr22	29262037	29262338	g31_merged.max_gap_100.call_summits_peak_159773	33.1624	78
chr12	2192391	2192692	g31_merged.max_gap_100.call_summits_peak_54686	33.1576	91
chr20	47317620	47317921	g31_merged.max_gap_100.call_summits_peak_152938b	33.1576	91
chr16	52843626	52843927	g31_merged.max_gap_100.call_summits_peak_95543b	33.1515	85
chr17	78433082	78433383	g31_merged.max_gap_100.call_summits_peak_109933	33.1515	85
chr13	98466784	98467085	g31_merged.max_gap_100.call_summits_peak_73159	33.1284	81
chr2	10276965	10277266	g31_merged.max_gap_100.call_summits_peak_126817	33.1284	81
chr4	6044805	6045106	g31_merged.max_gap_100.call_summits_peak_182277	33.1261	77
chr14	72612135	72612436	g31_merged.max_gap_100.call_summits_peak_79207a	33.1169	87
chr18	49743579	49743880	g31_merged.max_gap_100.call_summits_peak_114970	33.1153	78
chr7	151453600	151453901	g31_merged.max_gap_100.call_summits_peak_237185	33.115	84
chr11	131473530	131473831	g31_merged.max_gap_100.call_summits_peak_53899	33.1124	79
chr9	81409485	81409786	g31_merged.max_gap_100.call_summits_peak_254516	33.1095	85
chr18	37388095	37388396	g31_merged.max_gap_100.call_summits_peak_113676	33.0964	76
chr3	98598070	98598371	g31_merged.max_gap_100.call_summits_peak_172348	33.0838	83
chr22	39286370	39286671	g31_merged.max_gap_100.call_summits_peak_161540	33.078	77
chr10	68563021	68563322	g31_merged.max_gap_100.call_summits_peak_31462d	33.0764	93
chr6	11435937	11436238	g31_merged.max_gap_100.call_summits_peak_210998	33.0723	84
chr2	42934527	42934828	g31_merged.max_gap_100.call_summits_peak_130364	33.0689	86
chr5	92284181	92284482	g31_merged.max_gap_100.call_summits_peak_200686a	33.0689	86
chr10	49080842	49081143	g31_merged.max_gap_100.call_summits_peak_30258c	33.0682	78
chr11	75201690	75201991	g31_merged.max_gap_100.call_summits_peak_47476	33.0682	78
chr11	120607590	120607891	g31_merged.max_gap_100.call_summits_peak_52309	33.0619	99
chr2	101981194	101981495	g31_merged.max_gap_100.call_summits_peak_135494	33.0619	99
chr3	15099258	15099559	g31_merged.max_gap_100.call_summits_peak_165323	33.0619	99
chr1	228500614	228500915	g31_merged.max_gap_100.call_summits_peak_24478	33.0611	90
chr10	3052222	3052523	g31_merged.max_gap_100.call_summits_peak_26471	33.0611	90
chr12	4115766	4116067	g31_merged.max_gap_100.call_summits_peak_55053	33.0611	90
chr12	52180913	52181214	g31_merged.max_gap_100.call_summits_peak_59209	33.0611	90
chr17	27493800	27494101	g31_merged.max_gap_100.call_summits_peak_103072a	33.0611	90
chr2	152483749	152484050	g31_merged.max_gap_100.call_summits_peak_139475	33.0611	90
chr2	157693472	157693773	g31_merged.max_gap_100.call_summits_peak_139785	33.0611	90
chr4	109058328	109058629	g31_merged.max_gap_100.call_summits_peak_189335a	33.0611	90
chr7	24435365	24435666	g31_merged.max_gap_100.call_summits_peak_226587	33.0611	90
chr11	72403154	72403455	g31_merged.max_gap_100.call_summits_peak_46965	33.0395	81
chr1	55308355	55308656	g31_merged.max_gap_100.call_summits_peak_9337	33.0204	79
chr3	108357383	108357684	g31_merged.max_gap_100.call_summits_peak_173015b	33.0204	79
chr16	67166730	67167031	g31_merged.max_gap_100.call_summits_peak_97148b	33.014	90
chr14	69321260	69321561	g31_merged.max_gap_100.call_summits_peak_78775	32.9993	76
chr3	122956931	122957232	g31_merged.max_gap_100.call_summits_peak_174322	32.9956	87
chr1	175604450	175604751	g31_merged.max_gap_100.call_summits_peak_18597a	32.9829	77
chr15	70190101	70190402	g31_merged.max_gap_100.call_summits_peak_87395	32.9812	80
chr3	128227524	128227825	g31_merged.max_gap_100.call_summits_peak_175183b	32.9743	79
chr10	15033420	15033721	g31_merged.max_gap_100.call_summits_peak_27813	32.9731	74
chr11	113408335	113408636	g31_merged.max_gap_100.call_summits_peak_50719	32.9731	74
chr11	116700651	116700952	g31_merged.max_gap_100.call_summits_peak_51325b	32.9731	74
chr12	132388343	132388644	g31_merged.max_gap_100.call_summits_peak_67549	32.9731	74
chr19	28426901	28427202	g31_merged.max_gap_100.call_summits_peak_121106	32.9731	74
chr22	25812779	25813080	g31_merged.max_gap_100.call_summits_peak_159151	32.9731	74
chr7	23780483	23780784	g31_merged.max_gap_100.call_summits_peak_226534	32.9731	74
chr7	72231814	72232115	g31_merged.max_gap_100.call_summits_peak_230544	32.9731	74
chrX	31314832	31315133	g31_merged.max_gap_100.call_summits_peak_262856	32.9731	74
chr11	118012027	118012328	g31_merged.max_gap_100.call_summits_peak_51664	32.9592	74
chr1	173568982	173569283	g31_merged.max_gap_100.call_summits_peak_18399	32.9552	83
chr10	79248964	79249265	g31_merged.max_gap_100.call_summits_peak_33232c	32.9507	81
chr9	79030429	79030730	g31_merged.max_gap_100.call_summits_peak_254320	32.9507	81
chr3	118575009	118575310	g31_merged.max_gap_100.call_summits_peak_173920a	32.9479	101
chr7	101109323	101109624	g31_merged.max_gap_100.call_summits_peak_232773	32.946	84
chr18	48904532	48904833	g31_merged.max_gap_100.call_summits_peak_114848b	32.9363	80
chr19	45987873	45988174	g31_merged.max_gap_100.call_summits_peak_123747	32.9287	79
chr6	51269856	51270157	g31_merged.max_gap_100.call_summits_peak_215593	32.9287	79
chr12	120421473	120421774	g31_merged.max_gap_100.call_summits_peak_66029	32.9283	78
chr5	160064552	160064853	g31_merged.max_gap_100.call_summits_peak_207188	32.928	82
chr18	10715948	10716249	g31_merged.max_gap_100.call_summits_peak_111866	32.8947	75
chr3	81833516	81833817	g31_merged.max_gap_100.call_summits_peak_171773	32.8947	75
chr5	107486361	107486662	g31_merged.max_gap_100.call_summits_peak_201622a	32.8828	79
chr5	171435136	171435437	g31_merged.max_gap_100.call_summits_peak_208199	32.8828	79
chr9	136986121	136986422	g31_merged.max_gap_100.call_summits_peak_261767	32.8828	79
chr8	14489572	14489873	g31_merged.max_gap_100.call_summits_peak_238808	32.8768	75
chr11	76318468	76318769	g31_merged.max_gap_100.call_summits_peak_47752a	32.8722	89
chr9	129070610	129070911	g31_merged.max_gap_100.call_summits_peak_259972	32.8722	89
chr19	36016755	36017056	g31_merged.max_gap_100.call_summits_peak_122185	32.8695	83
chr1	58358364	58358665	g31_merged.max_gap_100.call_summits_peak_9692a	32.8573	85
chr14	72756949	72757250	g31_merged.max_gap_100.call_summits_peak_79246	32.8573	85
chr19	42122091	42122392	g31_merged.max_gap_100.call_summits_peak_123071a	32.8573	85
chr8	92187458	92187759	g31_merged.max_gap_100.call_summits_peak_245137	32.8573	85
chr1	24368060	24368361	g31_merged.max_gap_100.call_summits_peak_4157	32.8552	103
chr14	57904118	57904419	g31_merged.max_gap_100.call_summits_peak_77587	32.8552	103
chr5	14008724	14009025	g31_merged.max_gap_100.call_summits_peak_195534b	32.8552	103
chr1	202598679	202598980	g31_merged.max_gap_100.call_summits_peak_21033b	32.8466	92
chr13	91572432	91572733	g31_merged.max_gap_100.call_summits_peak_72677	32.8466	92
chr17	17700822	17701123	g31_merged.max_gap_100.call_summits_peak_102585b	32.8466	92
chr19	48270351	48270652	g31_merged.max_gap_100.call_summits_peak_124199b	32.8466	92
chr2	201232280	201232581	g31_merged.max_gap_100.call_summits_peak_143086	32.8466	92
chr20	63545202	63545503	g31_merged.max_gap_100.call_summits_peak_155360a	32.8466	92
chr22	31555555	31555856	g31_merged.max_gap_100.call_summits_peak_160164	32.8466	92
chr3	124049611	124049912	g31_merged.max_gap_100.call_summits_peak_174542b	32.8466	92
chr14	69693336	69693637	g31_merged.max_gap_100.call_summits_peak_78833b	32.8413	82
chr14	24087330	24087631	g31_merged.max_gap_100.call_summits_peak_75224	32.8411	77
chr15	85363042	85363343	g31_merged.max_gap_100.call_summits_peak_89406	32.8355	78
chr17	48491711	48492012	g31_merged.max_gap_100.call_summits_peak_105785a	32.8272	83
chr3	116906124	116906425	g31_merged.max_gap_100.call_summits_peak_173780	32.8219	90
chr6	21538113	21538414	g31_merged.max_gap_100.call_summits_peak_212133	32.8219	90
chr12	56206553	56206854	g31_merged.max_gap_100.call_summits_peak_60085	32.82	84
chr13	113786567	113786868	g31_merged.max_gap_100.call_summits_peak_74577	32.82	84
chr1	19336575	19336876	g31_merged.max_gap_100.call_summits_peak_3191	32.8185	81
chr1	13580231	13580532	g31_merged.max_gap_100.call_summits_peak_2153	32.8018	80
chr10	109960193	109960494	g31_merged.max_gap_100.call_summits_peak_36524	32.8018	80
chr11	41506041	41506342	g31_merged.max_gap_100.call_summits_peak_43486	32.8018	80
chr2	47506735	47507036	g31_merged.max_gap_100.call_summits_peak_131070	32.8018	80
chr2	64996873	64997174	g31_merged.max_gap_100.call_summits_peak_132429	32.8018	80
chr2	108391790	108392091	g31_merged.max_gap_100.call_summits_peak_136032	32.8018	80
chr20	38726667	38726968	g31_merged.max_gap_100.call_summits_peak_151681	32.7937	77
chr5	16699017	16699318	g31_merged.max_gap_100.call_summits_peak_195801	32.7918	79
chr17	27866395	27866696	g31_merged.max_gap_100.call_summits_peak_103135a	32.786	80
chr17	61322373	61322674	g31_merged.max_gap_100.call_summits_peak_107412a	32.786	80
chr22	48250708	48251009	g31_merged.max_gap_100.call_summits_peak_163126b	32.786	80
chr3	130921389	130921690	g31_merged.max_gap_100.call_summits_peak_175533	32.786	80
chr3	133934162	133934463	g31_merged.max_gap_100.call_summits_peak_175838a	32.786	80
chr6	75936834	75937135	g31_merged.max_gap_100.call_summits_peak_216853b	32.786	80
chr8	41648962	41649263	g31_merged.max_gap_100.call_summits_peak_241847	32.7846	83
chr10	1932335	1932636	g31_merged.max_gap_100.call_summits_peak_26397	32.7591	74
chr6	34163463	34163764	g31_merged.max_gap_100.call_summits_peak_213064	32.7591	74
chr7	4267195	4267496	g31_merged.max_gap_100.call_summits_peak_225112	32.7591	74
chr1	110220530	110220831	g31_merged.max_gap_100.call_summits_peak_13828b	32.7585	76
chr1	213095062	213095363	g31_merged.max_gap_100.call_summits_peak_22861	32.7465	77
chr15	84821482	84821783	g31_merged.max_gap_100.call_summits_peak_89337b	32.743	86
chr11	68659620	68659921	g31_merged.max_gap_100.call_summits_peak_46415	32.74	92
chr3	192063656	192063957	g31_merged.max_gap_100.call_summits_peak_180695	32.74	92
chr18	22202855	22203156	g31_merged.max_gap_100.call_summits_peak_112280a	32.7362	84
chr1	33897932	33898233	g31_merged.max_gap_100.call_summits_peak_5924	32.7304	81
chr12	53101848	53102149	g31_merged.max_gap_100.call_summits_peak_59433b	32.7113	82
chr17	47706543	47706844	g31_merged.max_gap_100.call_summits_peak_105617b	32.7024	86
chr16	88876544	88876845	g31_merged.max_gap_100.call_summits_peak_99843	32.6994	77
chr1	147586848	147587149	g31_merged.max_gap_100.call_summits_peak_15184d	32.6864	81
chr11	64990110	64990411	g31_merged.max_gap_100.call_summits_peak_45671	32.6864	81
chr5	57382748	57383049	g31_merged.max_gap_100.call_summits_peak_197871	32.6864	81
chr1	75471487	75471788	g31_merged.max_gap_100.call_summits_peak_11179	32.6643	94
chr1	87042461	87042762	g31_merged.max_gap_100.call_summits_peak_11961a	32.6643	94
chr19	18006666	18006967	g31_merged.max_gap_100.call_summits_peak_120546a	32.6643	94
chr2	176130891	176131192	g31_merged.max_gap_100.call_summits_peak_141382	32.6643	94
chr7	24965900	24966201	g31_merged.max_gap_100.call_summits_peak_226648	32.6643	94
chr7	152460137	152460438	g31_merged.max_gap_100.call_summits_peak_237317	32.6643	94
chr2	112059524	112059825	g31_merged.max_gap_100.call_summits_peak_136318	32.6621	86
chr9	83281226	83281527	g31_merged.max_gap_100.call_summits_peak_254669	32.6601	111
chr1	198918177	198918478	g31_merged.max_gap_100.call_summits_peak_20434	32.6528	84
chr15	73673689	73673990	g31_merged.max_gap_100.call_summits_peak_87836	32.6429	81
chr5	151593288	151593589	g31_merged.max_gap_100.call_summits_peak_206267	32.6328	75
chr5	95955846	95956147	g31_merged.max_gap_100.call_summits_peak_200932	32.6271	99
chr10	100781671	100781972	g31_merged.max_gap_100.call_summits_peak_35416a	32.6042	78
chr6	117924544	117924845	g31_merged.max_gap_100.call_summits_peak_219801	32.6042	78
chr8	56296664	56296965	g31_merged.max_gap_100.call_summits_peak_242717	32.6042	78
chr17	47995452	47995753	g31_merged.max_gap_100.call_summits_peak_105716c	32.5957	87
chr7	1457204	1457505	g31_merged.max_gap_100.call_summits_peak_224654	32.5957	87
chr19	11278009	11278310	g31_merged.max_gap_100.call_summits_peak_119354	32.584	75
chr3	126260480	126260781	g31_merged.max_gap_100.call_summits_peak_174824b	32.584	75
chr1	107881367	107881668	g31_merged.max_gap_100.call_summits_peak_13450	32.5822	82
chr12	6359416	6359717	g31_merged.max_gap_100.call_summits_peak_55411	32.5822	82
chr8	128036869	128037170	g31_merged.max_gap_100.call_summits_peak_248284	32.5789	80
chr11	66001095	66001396	g31_merged.max_gap_100.call_summits_peak_45919	32.5789	87
chr12	6962291	6962592	g31_merged.max_gap_100.call_summits_peak_55583b	32.5789	87
chr12	65881071	65881372	g31_merged.max_gap_100.call_summits_peak_60979a	32.5789	87
chr15	41789227	41789528	g31_merged.max_gap_100.call_summits_peak_84329	32.5789	87
chr19	1968810	1969111	g31_merged.max_gap_100.call_summits_peak_117593	32.5789	87
chr19	13083647	13083948	g31_merged.max_gap_100.call_summits_peak_119622	32.5789	87
chr19	42151172	42151473	g31_merged.max_gap_100.call_summits_peak_123085a	32.5789	87
chr3	191758012	191758313	g31_merged.max_gap_100.call_summits_peak_180684	32.5789	87
chr7	1381759	1382060	g31_merged.max_gap_100.call_summits_peak_224627	32.5789	87
chr21	43815440	43815741	g31_merged.max_gap_100.call_summits_peak_157810	32.559	77
chr2	205637441	205637742	g31_merged.max_gap_100.call_summits_peak_143464b	32.5585	78
chr7	43525733	43526034	g31_merged.max_gap_100.call_summits_peak_228636	32.5394	82
chr18	8626592	8626893	g31_merged.max_gap_100.call_summits_peak_111632	32.5371	88
chr8	9897422	9897723	g31_merged.max_gap_100.call_summits_peak_238412	32.5371	88
chr9	129029138	129029439	g31_merged.max_gap_100.call_summits_peak_259965	32.5371	88
chr18	47983741	47984042	g31_merged.max_gap_100.call_summits_peak_114621b	32.5123	78
chr1	150509880	150510181	g31_merged.max_gap_100.call_summits_peak_15348b	32.5117	81
chr1	46133258	46133559	g31_merged.max_gap_100.call_summits_peak_8078c	32.5111	96
chr1	50109441	50109742	g31_merged.max_gap_100.call_summits_peak_8625	32.5111	96
chr10	11472126	11472427	g31_merged.max_gap_100.call_summits_peak_27432	32.5111	96
chr19	11145174	11145475	g31_merged.max_gap_100.call_summits_peak_119325	32.5111	96
chr2	101902172	101902473	g31_merged.max_gap_100.call_summits_peak_135483b	32.5111	96
chr2	210214996	210215297	g31_merged.max_gap_100.call_summits_peak_143902	32.5111	96
chr1	227810075	227810376	g31_merged.max_gap_100.call_summits_peak_24348	32.4882	83
chr8	133300918	133301219	g31_merged.max_gap_100.call_summits_peak_248852a	32.4864	84
chr1	3068905	3069206	g31_merged.max_gap_100.call_summits_peak_383	32.4858	89
chr3	132013934	132014235	g31_merged.max_gap_100.call_summits_peak_175631	32.4858	89
chr9	114662567	114662868	g31_merged.max_gap_100.call_summits_peak_257820	32.4858	89
chr12	66090231	66090532	g31_merged.max_gap_100.call_summits_peak_61006	32.475	79
chr20	5223717	5224018	g31_merged.max_gap_100.call_summits_peak_148596	32.475	79
chr14	102557027	102557328	g31_merged.max_gap_100.call_summits_peak_82627a	32.4683	81
chr1	219298327	219298628	g31_merged.max_gap_100.call_summits_peak_23383a	32.4472	89
chr2	217403108	217403409	g31_merged.max_gap_100.call_summits_peak_144515b	32.441	90
chr1	51699141	51699442	g31_merged.max_gap_100.call_summits_peak_8771	32.4246	76
chr1	44770010	44770311	g31_merged.max_gap_100.call_summits_peak_7943a	32.4233	82
chr1	184170852	184171153	g31_merged.max_gap_100.call_summits_peak_19659	32.4233	82
chr1	211466444	211466745	g31_merged.max_gap_100.call_summits_peak_22623	32.4233	82
chr10	19929073	19929374	g31_merged.max_gap_100.call_summits_peak_28160	32.4233	82
chr13	102067836	102068137	g31_merged.max_gap_100.call_summits_peak_73550	32.4233	82
chr3	27360213	27360514	g31_merged.max_gap_100.call_summits_peak_166274a	32.4233	82
chr5	107484124	107484425	g31_merged.max_gap_100.call_summits_peak_201621	32.4233	82
chr9	95626707	95627008	g31_merged.max_gap_100.call_summits_peak_255900a	32.4233	82
chr9	4397739	4398040	g31_merged.max_gap_100.call_summits_peak_250784	32.421	78
chr20	59752222	59752523	g31_merged.max_gap_100.call_summits_peak_154735	32.4192	77
chr2	128715649	128715950	g31_merged.max_gap_100.call_summits_peak_137805	32.4191	77
chr14	72618933	72619234	g31_merged.max_gap_100.call_summits_peak_79211	32.4037	84
chr15	74823678	74823979	g31_merged.max_gap_100.call_summits_peak_88148	32.4031	91
chr3	48583111	48583412	g31_merged.max_gap_100.call_summits_peak_168524c	32.4031	91
chr18	39888528	39888829	g31_merged.max_gap_100.call_summits_peak_113911	32.402	80
chr6	145151746	145152047	g31_merged.max_gap_100.call_summits_peak_221873	32.402	80
chr1	75708803	75709104	g31_merged.max_gap_100.call_summits_peak_11202	32.3835	98
chr11	46237772	46238073	g31_merged.max_gap_100.call_summits_peak_44131b	32.3835	98
chr19	40590433	40590734	g31_merged.max_gap_100.call_summits_peak_122804	32.3835	98
chr2	128644562	128644863	g31_merged.max_gap_100.call_summits_peak_137794b	32.3835	98
chr4	165536921	165537222	g31_merged.max_gap_100.call_summits_peak_192933	32.3835	98
chr7	74619163	74619464	g31_merged.max_gap_100.call_summits_peak_230849	32.3835	98
chr8	29895374	29895675	g31_merged.max_gap_100.call_summits_peak_240702	32.3835	98
chr1	150179252	150179553	g31_merged.max_gap_100.call_summits_peak_15300	32.3579	80
chr11	43311779	43312080	g31_merged.max_gap_100.call_summits_peak_43572a	32.3579	80
chr11	65958372	65958673	g31_merged.max_gap_100.call_summits_peak_45910	32.3579	80
chr2	104447684	104447985	g31_merged.max_gap_100.call_summits_peak_135692b	32.3579	80
chr9	129411645	129411946	g31_merged.max_gap_100.call_summits_peak_260079a	32.3579	80
chr17	47206619	47206920	g31_merged.max_gap_100.call_summits_peak_105569b	32.341	89
chr6	34077125	34077426	g31_merged.max_gap_100.call_summits_peak_213019	32.341	89
chr8	30125614	30125915	g31_merged.max_gap_100.call_summits_peak_240726	32.341	89
chr8	54151232	54151533	g31_merged.max_gap_100.call_summits_peak_242542	32.341	89
chr1	221875075	221875376	g31_merged.max_gap_100.call_summits_peak_23640	32.33	78
chr4	111108419	111108720	g31_merged.max_gap_100.call_summits_peak_189512	32.33	78
chr11	48000499	48000800	g31_merged.max_gap_100.call_summits_peak_44388	32.3284	85
chr3	61902944	61903245	g31_merged.max_gap_100.call_summits_peak_170227b	32.3265	77
chr12	112798523	112798824	g31_merged.max_gap_100.call_summits_peak_64976	32.3149	74
chr15	43526709	43527010	g31_merged.max_gap_100.call_summits_peak_84546a	32.2833	76
chr11	2378483	2378784	g31_merged.max_gap_100.call_summits_peak_39707a	32.2793	100
chr17	1916161	1916462	g31_merged.max_gap_100.call_summits_peak_100244	32.2793	100
chr17	48586106	48586407	g31_merged.max_gap_100.call_summits_peak_105823c	32.2793	100
chr20	62826627	62826928	g31_merged.max_gap_100.call_summits_peak_155197	32.2793	100
chr7	27098048	27098349	g31_merged.max_gap_100.call_summits_peak_226870	32.2793	100
chr20	16491324	16491625	g31_merged.max_gap_100.call_summits_peak_149501	32.2611	86
chr18	25090818	25091119	g31_merged.max_gap_100.call_summits_peak_112639	32.2522	81
chr7	139704765	139705066	g31_merged.max_gap_100.call_summits_peak_236255	32.2515	79
chr9	121205224	121205525	g31_merged.max_gap_100.call_summits_peak_258562b	32.2413	82
chr1	85583387	85583688	g31_merged.max_gap_100.call_summits_peak_11857	32.2371	83
chr3	196634931	196635232	g31_merged.max_gap_100.call_summits_peak_181334	32.2264	80
chr3	189952827	189953128	g31_merged.max_gap_100.call_summits_peak_180524a	32.2089	81
chr1	182268555	182268856	g31_merged.max_gap_100.call_summits_peak_19381	32.2067	79
chr2	74371858	74372159	g31_merged.max_gap_100.call_summits_peak_133683	32.2067	79
chr3	187074556	187074857	g31_merged.max_gap_100.call_summits_peak_180172	32.2067	79
chr8	22623342	22623643	g31_merged.max_gap_100.call_summits_peak_239746c	32.2015	87
chr19	40267804	40268105	g31_merged.max_gap_100.call_summits_peak_122716	32.1987	82
chr11	64677953	64678254	g31_merged.max_gap_100.call_summits_peak_45580b	32.1953	102
chr11	119795803	119796104	g31_merged.max_gap_100.call_summits_peak_52100	32.1953	102
chr2	24083825	24084126	g31_merged.max_gap_100.call_summits_peak_128304a	32.1953	102
chr7	44221151	44221452	g31_merged.max_gap_100.call_summits_peak_228745	32.1953	102
chr8	19870304	19870605	g31_merged.max_gap_100.call_summits_peak_239212	32.1953	102
chr9	91700351	91700652	g31_merged.max_gap_100.call_summits_peak_255473	32.1953	102
chr22	35326746	35327047	g31_merged.max_gap_100.call_summits_peak_160605	32.1825	80
chr17	43396491	43396792	g31_merged.max_gap_100.call_summits_peak_105065	32.1664	85
chr16	27113538	27113839	g31_merged.max_gap_100.call_summits_peak_94091	32.1659	81
chr19	15507264	15507565	g31_merged.max_gap_100.call_summits_peak_120097	32.159	73
chr2	165718692	165718993	g31_merged.max_gap_100.call_summits_peak_140432	32.159	73
chr2	193637584	193637885	g31_merged.max_gap_100.call_summits_peak_142564	32.159	73
chr8	144020675	144020976	g31_merged.max_gap_100.call_summits_peak_250204d	32.159	73
chrX	48469921	48470222	g31_merged.max_gap_100.call_summits_peak_263441	32.159	73
chrX	48478798	48479099	g31_merged.max_gap_100.call_summits_peak_263444b	32.159	73
chrX	57899085	57899386	g31_merged.max_gap_100.call_summits_peak_263721	32.159	73
chrX	68498455	68498756	g31_merged.max_gap_100.call_summits_peak_263818	32.159	73
chrX	101693249	101693550	g31_merged.max_gap_100.call_summits_peak_264333	32.159	73
chrX	107768500	107768801	g31_merged.max_gap_100.call_summits_peak_264529	32.159	73
chrX	129718646	129718947	g31_merged.max_gap_100.call_summits_peak_264966	32.159	73
chrX	129914580	129914881	g31_merged.max_gap_100.call_summits_peak_264978	32.159	73
chr17	41512656	41512957	g31_merged.max_gap_100.call_summits_peak_104653	32.1567	82
chr20	35226118	35226419	g31_merged.max_gap_100.call_summits_peak_150984	32.1567	82
chr5	88666478	88666779	g31_merged.max_gap_100.call_summits_peak_200403b	32.1498	88
chr16	21102397	21102698	g31_merged.max_gap_100.call_summits_peak_93559b	32.1488	78
chr3	142680736	142681037	g31_merged.max_gap_100.call_summits_peak_176713	32.1427	76
chr22	40826360	40826661	g31_merged.max_gap_100.call_summits_peak_161826	32.142	77
chr1	2290291	2290592	g31_merged.max_gap_100.call_summits_peak_293a	32.1391	80
chr1	64873289	64873590	g31_merged.max_gap_100.call_summits_peak_10414	32.1391	91
chr10	10603405	10603706	g31_merged.max_gap_100.call_summits_peak_27268	32.1391	91
chr10	25493114	25493415	g31_merged.max_gap_100.call_summits_peak_28650	32.1391	91
chr2	203713925	203714226	g31_merged.max_gap_100.call_summits_peak_143304	32.1391	91
chr4	182916432	182916733	g31_merged.max_gap_100.call_summits_peak_193975	32.1391	91
chr8	96643407	96643708	g31_merged.max_gap_100.call_summits_peak_245541	32.1391	91
chr9	34083863	34084164	g31_merged.max_gap_100.call_summits_peak_252634	32.1391	91
chr4	2787295	2787596	g31_merged.max_gap_100.call_summits_peak_181853b	32.1309	104
chr11	20052331	20052632	g31_merged.max_gap_100.call_summits_peak_41872	32.1236	81
chr8	105598988	105599289	g31_merged.max_gap_100.call_summits_peak_246432	32.1236	81
chr8	121863272	121863573	g31_merged.max_gap_100.call_summits_peak_247493	32.1236	81
chr1	205242717	205243018	g31_merged.max_gap_100.call_summits_peak_21646	32.1141	84
chr4	87230399	87230700	g31_merged.max_gap_100.call_summits_peak_187918c	32.1052	89
chr2	10918993	10919294	g31_merged.max_gap_100.call_summits_peak_126944	32.0966	77
chr9	94445421	94445722	g31_merged.max_gap_100.call_summits_peak_255733	32.0966	77
chr3	38801471	38801772	g31_merged.max_gap_100.call_summits_peak_167302	32.0964	76
chr12	114903297	114903598	g31_merged.max_gap_100.call_summits_peak_65363	32.0961	80
chr2	38987900	38988201	g31_merged.max_gap_100.call_summits_peak_130001	32.0961	80
chr8	6666751	6667052	g31_merged.max_gap_100.call_summits_peak_238154	32.0961	80
chr1	3703129	3703430	g31_merged.max_gap_100.call_summits_peak_600	32.0895	74
chr11	18700279	18700580	g31_merged.max_gap_100.call_summits_peak_41642b	32.081	81
chr19	10421503	10421804	g31_merged.max_gap_100.call_summits_peak_119212	32.0715	83
chr19	39439467	39439768	g31_merged.max_gap_100.call_summits_peak_122622	32.0715	83
chr5	146879244	146879545	g31_merged.max_gap_100.call_summits_peak_205488d	32.0715	83
chr10	91290550	91290851	g31_merged.max_gap_100.call_summits_peak_34257	32.0525	80
chr11	12720102	12720403	g31_merged.max_gap_100.call_summits_peak_40879	32.0513	116
chr1	19045402	19045703	g31_merged.max_gap_100.call_summits_peak_3140	32.0508	108
chr3	10379683	10379984	g31_merged.max_gap_100.call_summits_peak_164453	32.0507	77
chr6	38515434	38515735	g31_merged.max_gap_100.call_summits_peak_213914	32.0309	82
chr1	149972445	149972746	g31_merged.max_gap_100.call_summits_peak_15271	32.0302	79
chr8	95762814	95763115	g31_merged.max_gap_100.call_summits_peak_245445	32.0302	79
chr10	93991300	93991601	g31_merged.max_gap_100.call_summits_peak_34552a	32.0297	89
chr11	35151050	35151351	g31_merged.max_gap_100.call_summits_peak_43055	32.0273	112
chr10	100650369	100650670	g31_merged.max_gap_100.call_summits_peak_35364	32.0146	79
chr17	4585439	4585740	g31_merged.max_gap_100.call_summits_peak_100657b	32.0146	79
chr17	66937352	66937653	g31_merged.max_gap_100.call_summits_peak_108057	32.0146	79
chr2	84435665	84435966	g31_merged.max_gap_100.call_summits_peak_134247	32.0146	79
chr2	225674027	225674328	g31_merged.max_gap_100.call_summits_peak_145675b	32.0146	79
chr4	7511349	7511650	g31_merged.max_gap_100.call_summits_peak_182596	32.0146	79
chr4	37994519	37994820	g31_merged.max_gap_100.call_summits_peak_184873	32.0146	79
chr16	2850585	2850886	g31_merged.max_gap_100.call_summits_peak_91869	32.0143	78
chr10	96971939	96972240	g31_merged.max_gap_100.call_summits_peak_34849	32.0093	80
chr11	102455026	102455327	g31_merged.max_gap_100.call_summits_peak_49774	31.995	84
chr5	158077455	158077756	g31_merged.max_gap_100.call_summits_peak_206903b	31.995	84
chr7	25221954	25222255	g31_merged.max_gap_100.call_summits_peak_226678a	31.995	84
chr1	60906780	60907081	g31_merged.max_gap_100.call_summits_peak_10012	31.9921	89
chr17	49226050	49226351	g31_merged.max_gap_100.call_summits_peak_105962	31.9891	82
chr2	9831801	9832102	g31_merged.max_gap_100.call_summits_peak_126733	31.9862	79
chr1	11355413	11355714	g31_merged.max_gap_100.call_summits_peak_1877	31.9693	78
chr1	203296851	203297152	g31_merged.max_gap_100.call_summits_peak_21188	31.9692	93
chr10	116835808	116836109	g31_merged.max_gap_100.call_summits_peak_37377	31.9692	93
chr12	107445678	107445979	g31_merged.max_gap_100.call_summits_peak_64314	31.9692	93
chr2	130799261	130799562	g31_merged.max_gap_100.call_summits_peak_137935	31.9692	93
chr20	60053327	60053628	g31_merged.max_gap_100.call_summits_peak_154770	31.9692	93
chr7	143368377	143368678	g31_merged.max_gap_100.call_summits_peak_236556	31.9692	93
chr1	227560287	227560588	g31_merged.max_gap_100.call_summits_peak_24319b	31.9661	80
chr5	115362489	115362790	g31_merged.max_gap_100.call_summits_peak_202249	31.957	76
chr3	5739343	5739644	g31_merged.max_gap_100.call_summits_peak_163953c	31.949	73
chr13	94551310	94551611	g31_merged.max_gap_100.call_summits_peak_72849	31.948	83
chr19	1768248	1768549	g31_merged.max_gap_100.call_summits_peak_117543	31.9474	82
chr14	61653557	61653858	g31_merged.max_gap_100.call_summits_peak_77939	31.9273	74
chr11	5685907	5686208	g31_merged.max_gap_100.call_summits_peak_39990	31.9247	78
chr17	61495348	61495649	g31_merged.max_gap_100.call_summits_peak_107453	31.9228	80
chr20	4612270	4612571	g31_merged.max_gap_100.call_summits_peak_148514b	31.9228	80
chr3	52225581	52225882	g31_merged.max_gap_100.call_summits_peak_169151c	31.914	77
chr1	18887675	18887976	g31_merged.max_gap_100.call_summits_peak_3085b	31.9107	81
chr20	40743486	40743787	g31_merged.max_gap_100.call_summits_peak_151888	31.8998	73
chr10	70929641	70929942	g31_merged.max_gap_100.call_summits_peak_31860	31.8798	78
chr20	8806232	8806533	g31_merged.max_gap_100.call_summits_peak_148892	31.8666	86
chr19	18486165	18486466	g31_merged.max_gap_100.call_summits_peak_120675a	31.8654	83
chr1	68214971	68215272	g31_merged.max_gap_100.call_summits_peak_10791	31.85	86
chr1	156360024	156360325	g31_merged.max_gap_100.call_summits_peak_16229a	31.85	86
chr13	36797510	36797811	g31_merged.max_gap_100.call_summits_peak_69224	31.85	86
chr14	102545925	102546226	g31_merged.max_gap_100.call_summits_peak_82621b	31.85	86
chr18	26696715	26697016	g31_merged.max_gap_100.call_summits_peak_112792a	31.85	86
chr2	9496479	9496780	g31_merged.max_gap_100.call_summits_peak_126666	31.85	86
chr12	62379825	62380126	g31_merged.max_gap_100.call_summits_peak_60674	31.8268	95
chr4	64778898	64779199	g31_merged.max_gap_100.call_summits_peak_186458	31.8268	95
chr6	17730108	17730409	g31_merged.max_gap_100.call_summits_peak_211797	31.8268	95
chr8	78516730	78517031	g31_merged.max_gap_100.call_summits_peak_244254b	31.8268	95
chr1	111734103	111734404	g31_merged.max_gap_100.call_summits_peak_14060b	31.8259	81
chr10	118456177	118456478	g31_merged.max_gap_100.call_summits_peak_37589b	31.8259	81
chr5	170105233	170105534	g31_merged.max_gap_100.call_summits_peak_207993a	31.8144	87
chr15	82848344	82848645	g31_merged.max_gap_100.call_summits_peak_89193	31.8107	79
chr20	38629819	38630120	g31_merged.max_gap_100.call_summits_peak_151651	31.8107	79
chr1	56550854	56551155	g31_merged.max_gap_100.call_summits_peak_9475b	31.7719	76
chr17	49483439	49483740	g31_merged.max_gap_100.call_summits_peak_106017a	31.7719	76
chr1	222454132	222454433	g31_merged.max_gap_100.call_summits_peak_23692a	31.7686	88
chr4	148777455	148777756	g31_merged.max_gap_100.call_summits_peak_191742	31.7686	88
chr11	75570258	75570559	g31_merged.max_gap_100.call_summits_peak_47600a	31.7387	82
chr17	47730855	47731156	g31_merged.max_gap_100.call_summits_peak_105634a	31.7387	82
chr2	85799551	85799852	g31_merged.max_gap_100.call_summits_peak_134455	31.7387	82
chr3	9729257	9729558	g31_merged.max_gap_100.call_summits_peak_164336b	31.7387	82
chr14	90507367	90507668	g31_merged.max_gap_100.call_summits_peak_81060	31.7355	74
chr15	92112814	92113115	g31_merged.max_gap_100.call_summits_peak_90388	31.7094	97
chr22	26912989	26913290	g31_merged.max_gap_100.call_summits_peak_159359b	31.7094	97
chr16	21953023	21953324	g31_merged.max_gap_100.call_summits_peak_93595a	31.7093	103
chr10	121430037	121430338	g31_merged.max_gap_100.call_summits_peak_37973	31.702	78
chr17	77186223	77186524	g31_merged.max_gap_100.call_summits_peak_109620b	31.702	78
chr5	88733217	88733518	g31_merged.max_gap_100.call_summits_peak_200430	31.702	78
chr15	67063116	67063417	g31_merged.max_gap_100.call_summits_peak_86780	31.6929	88
chr6	111693560	111693861	g31_merged.max_gap_100.call_summits_peak_219297	31.6887	85
chr9	131749595	131749896	g31_merged.max_gap_100.call_summits_peak_260571a	31.6879	74
chr5	34501915	34502216	g31_merged.max_gap_100.call_summits_peak_196528a	31.6795	79
chr8	19374584	19374885	g31_merged.max_gap_100.call_summits_peak_239166	31.6795	79
chr1	235979584	235979885	g31_merged.max_gap_100.call_summits_peak_25441	31.6691	81
chr10	124322433	124322734	g31_merged.max_gap_100.call_summits_peak_38340	31.6691	81
chr11	125954365	125954666	g31_merged.max_gap_100.call_summits_peak_53070	31.6691	81
chr19	50569966	50570267	g31_merged.max_gap_100.call_summits_peak_124775i	31.6691	81
chr2	191701657	191701958	g31_merged.max_gap_100.call_summits_peak_142466	31.6691	81
chr3	37157452	37157753	g31_merged.max_gap_100.call_summits_peak_167059	31.6691	81
chr5	5182777	5183078	g31_merged.max_gap_100.call_summits_peak_194809	31.6691	81
chr5	18781640	18781941	g31_merged.max_gap_100.call_summits_peak_195961	31.6691	81
chr7	8120488	8120789	g31_merged.max_gap_100.call_summits_peak_225524	31.6691	81
chr3	153613822	153614123	g31_merged.max_gap_100.call_summits_peak_177537	31.6612	83
chr5	153792468	153792769	g31_merged.max_gap_100.call_summits_peak_206467	31.6579	78
chr7	104488280	104488581	g31_merged.max_gap_100.call_summits_peak_233141	31.6404	74
chr7	152355857	152356158	g31_merged.max_gap_100.call_summits_peak_237311b	31.6343	76
chr9	129424756	129425057	g31_merged.max_gap_100.call_summits_peak_260086	31.6343	76
chr20	50276869	50277170	g31_merged.max_gap_100.call_summits_peak_153454	31.6342	76
chr9	16960066	16960367	g31_merged.max_gap_100.call_summits_peak_251672b	31.6342	76
chr15	68677584	68677885	g31_merged.max_gap_100.call_summits_peak_87058	31.6323	84
chr16	69892883	69893184	g31_merged.max_gap_100.call_summits_peak_97566a	31.6259	88
chr18	45680264	45680565	g31_merged.max_gap_100.call_summits_peak_114353	31.6259	88
chr2	120741227	120741528	g31_merged.max_gap_100.call_summits_peak_137095b	31.6259	88
chr4	1629790	1630091	g31_merged.max_gap_100.call_summits_peak_181671	31.6259	88
chr6	45505559	45505860	g31_merged.max_gap_100.call_summits_peak_215177a	31.6259	88
chr6	137817323	137817624	g31_merged.max_gap_100.call_summits_peak_221249	31.6259	88
chr9	87398615	87398916	g31_merged.max_gap_100.call_summits_peak_255031	31.6259	88
chr14	98269900	98270201	g31_merged.max_gap_100.call_summits_peak_81898	31.6152	99
chr20	48115655	48115956	g31_merged.max_gap_100.call_summits_peak_153075	31.6152	99
chr8	34907829	34908130	g31_merged.max_gap_100.call_summits_peak_241120	31.6082	73
chr1	82001045	82001346	g31_merged.max_gap_100.call_summits_peak_11572	31.598	77
chr1	53062673	53062974	g31_merged.max_gap_100.call_summits_peak_8895b	31.5932	79
chr8	133371551	133371852	g31_merged.max_gap_100.call_summits_peak_248863	31.5932	79
chr1	34977830	34978131	g31_merged.max_gap_100.call_summits_peak_6142	31.5927	84
chr2	45496492	45496793	g31_merged.max_gap_100.call_summits_peak_130739	31.5927	84
chr6	21949358	21949659	g31_merged.max_gap_100.call_summits_peak_212190	31.5927	84
chr22	27674632	27674933	g31_merged.max_gap_100.call_summits_peak_159559b	31.5872	75
chr4	123409683	123409984	g31_merged.max_gap_100.call_summits_peak_190225	31.5736	81
chr8	141017078	141017379	g31_merged.max_gap_100.call_summits_peak_249647	31.5736	81
chr9	86637648	86637949	g31_merged.max_gap_100.call_summits_peak_254963b	31.5404	75
chr3	184568693	184568994	g31_merged.max_gap_100.call_summits_peak_179781	31.5404	101
chr22	50672403	50672704	g31_merged.max_gap_100.call_summits_peak_163475	31.5372	80
chr19	15279692	15279993	g31_merged.max_gap_100.call_summits_peak_120055	31.5316	85
chr9	117172545	117172846	g31_merged.max_gap_100.call_summits_peak_258128	31.5081	77
chr5	112553580	112553881	g31_merged.max_gap_100.call_summits_peak_202013	31.5064	79
chr18	37154211	37154512	g31_merged.max_gap_100.call_summits_peak_113611	31.4973	76
chr3	124538257	124538558	g31_merged.max_gap_100.call_summits_peak_174631b	31.4973	76
chr17	40475465	40475766	g31_merged.max_gap_100.call_summits_peak_104572	31.484	103
chr20	56352250	56352551	g31_merged.max_gap_100.call_summits_peak_154129	31.4818	78
chr1	44035681	44035982	g31_merged.max_gap_100.call_summits_peak_7780b	31.4783	86
chr10	99705577	99705878	g31_merged.max_gap_100.call_summits_peak_35236	31.4783	86
chr2	95305434	95305735	g31_merged.max_gap_100.call_summits_peak_134751	31.4783	86
chr10	101840765	101841066	g31_merged.max_gap_100.call_summits_peak_35672d	31.4531	85
chr9	95381559	95381860	g31_merged.max_gap_100.call_summits_peak_255854	31.4531	85
chr18	73827617	73827918	g31_merged.max_gap_100.call_summits_peak_116566	31.4518	76
chr14	96422936	96423237	g31_merged.max_gap_100.call_summits_peak_81651	31.4512	74
chr4	765569	765870	g31_merged.max_gap_100.call_summits_peak_181527a	31.4476	75
chr7	30677116	30677417	g31_merged.max_gap_100.call_summits_peak_227315	31.4476	75
chr2	47155032	47155333	g31_merged.max_gap_100.call_summits_peak_131011a	31.4441	105
chr20	4507865	4508166	g31_merged.max_gap_100.call_summits_peak_148493	31.4441	105
chr14	95505225	95505526	g31_merged.max_gap_100.call_summits_peak_81532	31.4378	78
chr1	61344938	61345239	g31_merged.max_gap_100.call_summits_peak_10081b	31.4364	90
chr1	113537219	113537520	g31_merged.max_gap_100.call_summits_peak_14345	31.4364	90
chr16	85235365	85235666	g31_merged.max_gap_100.call_summits_peak_99120c	31.4364	90
chr21	46295371	46295672	g31_merged.max_gap_100.call_summits_peak_158183	31.4364	90
chr6	15406312	15406613	g31_merged.max_gap_100.call_summits_peak_211530	31.4364	90
chr1	167197538	167197839	g31_merged.max_gap_100.call_summits_peak_17718	31.4323	87
chr16	50397302	50397603	g31_merged.max_gap_100.call_summits_peak_95215	31.4196	107
chr11	12055730	12056031	g31_merged.max_gap_100.call_summits_peak_40760	31.41	80
chr12	62190812	62191113	g31_merged.max_gap_100.call_summits_peak_60658	31.4087	109
chr11	75475519	75475820	g31_merged.max_gap_100.call_summits_peak_47560	31.4066	81
chr13	59829188	59829489	g31_merged.max_gap_100.call_summits_peak_71117	31.4066	81
chr14	100144808	100145109	g31_merged.max_gap_100.call_summits_peak_82191	31.4018	75
chr12	70731095	70731396	g31_merged.max_gap_100.call_summits_peak_61444	31.3943	78
chr1	168388361	168388662	g31_merged.max_gap_100.call_summits_peak_17876	31.3756	83
chr10	80437150	80437451	g31_merged.max_gap_100.call_summits_peak_33388b	31.3756	83
chr15	40054438	40054739	g31_merged.max_gap_100.call_summits_peak_84024	31.3756	83
chr19	42155163	42155464	g31_merged.max_gap_100.call_summits_peak_123087b	31.3756	83
chr20	12080300	12080601	g31_merged.max_gap_100.call_summits_peak_149191b	31.3756	83
chr3	40211390	40211691	g31_merged.max_gap_100.call_summits_peak_167452	31.3756	83
chr4	97492256	97492557	g31_merged.max_gap_100.call_summits_peak_188561	31.3756	83
chr5	66019396	66019697	g31_merged.max_gap_100.call_summits_peak_198564	31.3756	83
chr6	22108413	22108714	g31_merged.max_gap_100.call_summits_peak_212214	31.3756	83
chr6	38977139	38977440	g31_merged.max_gap_100.call_summits_peak_213947	31.3756	83
chr7	47532294	47532595	g31_merged.max_gap_100.call_summits_peak_229116	31.3756	83
chr9	34403128	34403429	g31_merged.max_gap_100.call_summits_peak_252677a	31.3756	83
chr11	39176131	39176432	g31_merged.max_gap_100.call_summits_peak_43368	31.3617	76
chr18	10140394	10140695	g31_merged.max_gap_100.call_summits_peak_111806b	31.3617	76
chr1	4073433	4073734	g31_merged.max_gap_100.call_summits_peak_658a	31.3517	72
chr1	77015794	77016095	g31_merged.max_gap_100.call_summits_peak_11289	31.3517	72
chr1	201329143	201329444	g31_merged.max_gap_100.call_summits_peak_20719a	31.3517	72
chr11	2513535	2513836	g31_merged.max_gap_100.call_summits_peak_39737	31.3517	72
chr14	89360204	89360505	g31_merged.max_gap_100.call_summits_peak_80917c	31.3517	72
chr14	101684974	101685275	g31_merged.max_gap_100.call_summits_peak_82497	31.3517	72
chr16	12348586	12348887	g31_merged.max_gap_100.call_summits_peak_93011	31.3517	72
chr17	10362916	10363217	g31_merged.max_gap_100.call_summits_peak_101787	31.3517	72
chr17	79421971	79422272	g31_merged.max_gap_100.call_summits_peak_110154	31.3517	72
chr3	133413808	133414109	g31_merged.max_gap_100.call_summits_peak_175764a	31.3517	72
chr4	742008	742309	g31_merged.max_gap_100.call_summits_peak_181522	31.3517	72
chr5	91742180	91742481	g31_merged.max_gap_100.call_summits_peak_200667b	31.3517	72
chr8	395714	396015	g31_merged.max_gap_100.call_summits_peak_237914	31.3517	72
chrX	43699826	43700127	g31_merged.max_gap_100.call_summits_peak_263265b	31.3517	72
chr4	184454370	184454671	g31_merged.max_gap_100.call_summits_peak_194138c	31.3349	79
chr12	102457338	102457639	g31_merged.max_gap_100.call_summits_peak_63708	31.3305	77
chr6	117916806	117917107	g31_merged.max_gap_100.call_summits_peak_219798	31.3305	77
chr14	51870542	51870843	g31_merged.max_gap_100.call_summits_peak_76982	31.3283	82
chr16	64307638	64307939	g31_merged.max_gap_100.call_summits_peak_96752	31.3283	82
chr4	94823658	94823959	g31_merged.max_gap_100.call_summits_peak_188407b	31.3283	82
chr21	33018256	33018557	g31_merged.max_gap_100.call_summits_peak_156543	31.3167	76
chr11	118058783	118059084	g31_merged.max_gap_100.call_summits_peak_51668b	31.311	74
chr13	47126611	47126912	g31_merged.max_gap_100.call_summits_peak_70236	31.311	74
chr19	46183183	46183484	g31_merged.max_gap_100.call_summits_peak_123777	31.311	74
chr5	175116982	175117283	g31_merged.max_gap_100.call_summits_peak_208868	31.311	74
chr17	9920167	9920468	g31_merged.max_gap_100.call_summits_peak_101722	31.31	75
chr17	63960572	63960873	g31_merged.max_gap_100.call_summits_peak_107684	31.3075	78
chr8	15788722	15789023	g31_merged.max_gap_100.call_summits_peak_238890	31.3075	78
chr9	77023729	77024030	g31_merged.max_gap_100.call_summits_peak_254134	31.2957	92
chr1	53501490	53501791	g31_merged.max_gap_100.call_summits_peak_9000b	31.2896	73
chr18	37379806	37380107	g31_merged.max_gap_100.call_summits_peak_113673	31.2896	73
chr8	142278954	142279255	g31_merged.max_gap_100.call_summits_peak_249877	31.2896	73
chr1	97051857	97052158	g31_merged.max_gap_100.call_summits_peak_12860	31.2784	92
chr1	215191733	215192034	g31_merged.max_gap_100.call_summits_peak_23064a	31.2784	92
chr12	13007885	13008186	g31_merged.max_gap_100.call_summits_peak_56071a	31.2784	92
chr12	93220046	93220347	g31_merged.max_gap_100.call_summits_peak_62885	31.2784	92
chr17	50849889	50850190	g31_merged.max_gap_100.call_summits_peak_106435	31.2784	92
chr2	124877260	124877561	g31_merged.max_gap_100.call_summits_peak_137434	31.2784	92
chr2	232779788	232780089	g31_merged.max_gap_100.call_summits_peak_146379	31.2784	92
chr20	6607342	6607643	g31_merged.max_gap_100.call_summits_peak_148728	31.2784	92
chr4	109112964	109113265	g31_merged.max_gap_100.call_summits_peak_189341	31.2784	92
chr1	24341568	24341869	g31_merged.max_gap_100.call_summits_peak_4151b	31.2727	73
chr1	210758594	210758895	g31_merged.max_gap_100.call_summits_peak_22560	31.2644	74
chr10	35821354	35821655	g31_merged.max_gap_100.call_summits_peak_29616	31.2641	78
chr10	78471956	78472257	g31_merged.max_gap_100.call_summits_peak_32984	31.2641	78
chr1	156075002	156075303	g31_merged.max_gap_100.call_summits_peak_16147d	31.2586	83
chr10	99888716	99889017	g31_merged.max_gap_100.call_summits_peak_35254	31.2586	83
chr10	112866549	112866850	g31_merged.max_gap_100.call_summits_peak_36901	31.2586	83
chr3	3662406	3662707	g31_merged.max_gap_100.call_summits_peak_163756	31.2586	83
chr18	58614276	58614577	g31_merged.max_gap_100.call_summits_peak_115674	31.2495	79
chr15	45096070	45096371	g31_merged.max_gap_100.call_summits_peak_84647b	31.2488	78
chr19	31540347	31540648	g31_merged.max_gap_100.call_summits_peak_121546	31.2488	78
chr19	51723989	51724290	g31_merged.max_gap_100.call_summits_peak_125064	31.2488	78
chr8	142186364	142186665	g31_merged.max_gap_100.call_summits_peak_249842	31.2488	78
chr4	107034290	107034591	g31_merged.max_gap_100.call_summits_peak_189158	31.2423	77
chr8	130796568	130796869	g31_merged.max_gap_100.call_summits_peak_248538	31.2177	74
chr11	17762543	17762844	g31_merged.max_gap_100.call_summits_peak_41551	31.1978	77
chr11	61751081	61751382	g31_merged.max_gap_100.call_summits_peak_45014	31.1968	84
chr16	75497280	75497581	g31_merged.max_gap_100.call_summits_peak_98087	31.1968	84
chr17	48647044	48647345	g31_merged.max_gap_100.call_summits_peak_105857a	31.1816	76
chr14	79262443	79262744	g31_merged.max_gap_100.call_summits_peak_80246	31.1725	75
chr8	125373322	125373623	g31_merged.max_gap_100.call_summits_peak_247919	31.164	79
chr11	110719877	110720178	g31_merged.max_gap_100.call_summits_peak_50317	31.1587	81
chr1	232369522	232369823	g31_merged.max_gap_100.call_summits_peak_25007	31.1469	94
chr22	35600242	35600543	g31_merged.max_gap_100.call_summits_peak_160689	31.1469	94
chr8	102806259	102806560	g31_merged.max_gap_100.call_summits_peak_246203a	31.1469	94
chr18	30134072	30134373	g31_merged.max_gap_100.call_summits_peak_113032	31.1443	72
chr10	84200188	84200489	g31_merged.max_gap_100.call_summits_peak_33619	31.1369	76
chr1	226973241	226973542	g31_merged.max_gap_100.call_summits_peak_24273	31.1339	78
chr1	233816781	233817082	g31_merged.max_gap_100.call_summits_peak_25139	31.1266	85
chr16	57148362	57148663	g31_merged.max_gap_100.call_summits_peak_96100	31.1266	85
chr3	129228932	129229233	g31_merged.max_gap_100.call_summits_peak_175342	31.1266	85
chr4	26788211	26788512	g31_merged.max_gap_100.call_summits_peak_184392b	31.1266	85
chr4	118983374	118983675	g31_merged.max_gap_100.call_summits_peak_189922	31.1266	85
chr5	60343507	60343808	g31_merged.max_gap_100.call_summits_peak_198131	31.1166	80
chr19	43614410	43614711	g31_merged.max_gap_100.call_summits_peak_123271b	31.11	77
chr1	116918569	116918870	g31_merged.max_gap_100.call_summits_peak_14787a	31.099	83
chr1	178067251	178067552	g31_merged.max_gap_100.call_summits_peak_18876	31.0964	86
chr7	47747032	47747333	g31_merged.max_gap_100.call_summits_peak_229155b	31.0923	76
chr1	154466035	154466336	g31_merged.max_gap_100.call_summits_peak_15869	31.0909	78
chr7	16562229	16562530	g31_merged.max_gap_100.call_summits_peak_225973a	31.0909	78
chr13	34153071	34153372	g31_merged.max_gap_100.call_summits_peak_69008a	31.0792	79
chr1	98280934	98281235	g31_merged.max_gap_100.call_summits_peak_12945	31.0747	80
chr11	84524940	84525241	g31_merged.max_gap_100.call_summits_peak_48573	31.0564	87
chr14	100715738	100716039	g31_merged.max_gap_100.call_summits_peak_82330	31.0564	87
chr10	52258710	52259011	g31_merged.max_gap_100.call_summits_peak_30498	31.0401	96
chr6	11859323	11859624	g31_merged.max_gap_100.call_summits_peak_211065a	31.0369	79
chr19	16795900	16796201	g31_merged.max_gap_100.call_summits_peak_120291b	31.0357	73
chr1	56928709	56929010	g31_merged.max_gap_100.call_summits_peak_9529	31.0221	77
chr8	60475162	60475463	g31_merged.max_gap_100.call_summits_peak_243030	31.0028	76
chr15	80075355	80075656	g31_merged.max_gap_100.call_summits_peak_88893	31.001	84
chr19	43669185	43669486	g31_merged.max_gap_100.call_summits_peak_123283d	30.9956	89
chr15	69721259	69721560	g31_merged.max_gap_100.call_summits_peak_87258	30.9947	81
chr17	43902510	43902811	g31_merged.max_gap_100.call_summits_peak_105172	30.9947	81
chr19	12874935	12875236	g31_merged.max_gap_100.call_summits_peak_119551	30.9947	81
chr2	18210490	18210791	g31_merged.max_gap_100.call_summits_peak_127727	30.9885	73
chr4	146097184	146097485	g31_merged.max_gap_100.call_summits_peak_191533	30.9782	77
chr20	10784175	10784476	g31_merged.max_gap_100.call_summits_peak_149068	30.9578	91
chr18	64409445	64409746	g31_merged.max_gap_100.call_summits_peak_116186	30.9548	98
chr2	75920386	75920687	g31_merged.max_gap_100.call_summits_peak_133919	30.9523	79
chr10	4012841	4013142	g31_merged.max_gap_100.call_summits_peak_26621a	30.9346	77
chr18	9730731	9731032	g31_merged.max_gap_100.call_summits_peak_111745	30.9346	77
chr22	17945475	17945776	g31_merged.max_gap_100.call_summits_peak_158353c	30.9346	77
chr22	26990587	26990888	g31_merged.max_gap_100.call_summits_peak_159377	30.9346	77
chr20	57719665	57719966	g31_merged.max_gap_100.call_summits_peak_154375a	30.9239	82
chr1	173048971	173049272	g31_merged.max_gap_100.call_summits_peak_18345b	30.9233	84
chr17	20974107	20974408	g31_merged.max_gap_100.call_summits_peak_102944	30.9205	80
chr2	162888673	162888974	g31_merged.max_gap_100.call_summits_peak_140263a	30.9205	80
chr4	149886075	149886376	g31_merged.max_gap_100.call_summits_peak_191819a	30.9205	80
chr17	17709171	17709472	g31_merged.max_gap_100.call_summits_peak_102588b	30.9159	87
chr6	50820370	50820671	g31_merged.max_gap_100.call_summits_peak_215571a	30.9159	87
chr7	4256709	4257010	g31_merged.max_gap_100.call_summits_peak_225109	30.9159	87
chr20	31834227	31834528	g31_merged.max_gap_100.call_summits_peak_150410	30.909	80
chr20	6634932	6635233	g31_merged.max_gap_100.call_summits_peak_148731	30.8915	77
chr10	14401135	14401436	g31_merged.max_gap_100.call_summits_peak_27738a	30.8729	81
chr1	33169187	33169488	g31_merged.max_gap_100.call_summits_peak_5797	30.87	76
chr7	21013859	21014160	g31_merged.max_gap_100.call_summits_peak_226295	30.87	76
chr1	22177612	22177913	g31_merged.max_gap_100.call_summits_peak_3706	30.8556	75
chr19	6688931	6689232	g31_merged.max_gap_100.call_summits_peak_118685	30.8556	75
chr20	1094875	1095176	g31_merged.max_gap_100.call_summits_peak_147963	30.8556	75
chr5	133371859	133372160	g31_merged.max_gap_100.call_summits_peak_203645	30.8556	75
chr17	80469900	80470201	g31_merged.max_gap_100.call_summits_peak_110392b	30.8555	75
chr16	78893408	78893709	g31_merged.max_gap_100.call_summits_peak_98356	30.8482	73
chr3	184542649	184542950	g31_merged.max_gap_100.call_summits_peak_179770	30.8482	73
chr18	58216350	58216651	g31_merged.max_gap_100.call_summits_peak_115612b	30.8443	82
chr12	51082470	51082771	g31_merged.max_gap_100.call_summits_peak_58974a	30.8419	102
chr4	86721474	86721775	g31_merged.max_gap_100.call_summits_peak_187860b	30.8419	102
chr19	4049536	4049837	g31_merged.max_gap_100.call_summits_peak_118091	30.8338	87
chr12	131849993	131850294	g31_merged.max_gap_100.call_summits_peak_67455	30.8103	75
chr17	80469791	80470092	g31_merged.max_gap_100.call_summits_peak_110392a	30.8103	75
chr11	62592743	62593044	g31_merged.max_gap_100.call_summits_peak_45151	30.8101	104
chr20	11959376	11959677	g31_merged.max_gap_100.call_summits_peak_149177	30.8091	72
chr14	79900510	79900811	g31_merged.max_gap_100.call_summits_peak_80303b	30.8073	84
chr15	65794889	65795190	g31_merged.max_gap_100.call_summits_peak_86590	30.8073	84
chr1	29577774	29578075	g31_merged.max_gap_100.call_summits_peak_5085	30.791	78
chr1	52554999	52555300	g31_merged.max_gap_100.call_summits_peak_8844	30.7893	108
chr11	83643056	83643357	g31_merged.max_gap_100.call_summits_peak_48509	30.7893	108
chr9	114767547	114767848	g31_merged.max_gap_100.call_summits_peak_257838	30.7653	75
chr1	29655998	29656299	g31_merged.max_gap_100.call_summits_peak_5106	30.7563	74
chr10	50506954	50507255	g31_merged.max_gap_100.call_summits_peak_30383	30.7426	79
chr12	4829839	4830140	g31_merged.max_gap_100.call_summits_peak_55167b	30.7426	79
chr14	23218870	23219171	g31_merged.max_gap_100.call_summits_peak_75066	30.7426	79
chr14	64749645	64749946	g31_merged.max_gap_100.call_summits_peak_78160	30.7426	79
chr13	28633010	28633311	g31_merged.max_gap_100.call_summits_peak_68470	30.739	89
chr15	40369757	40370058	g31_merged.max_gap_100.call_summits_peak_84113	30.739	89
chr17	11598931	11599232	g31_merged.max_gap_100.call_summits_peak_101891	30.739	89
chr19	33065283	33065584	g31_merged.max_gap_100.call_summits_peak_121704b	30.739	89
chr19	55148094	55148395	g31_merged.max_gap_100.call_summits_peak_125324	30.739	89
chr2	202589303	202589604	g31_merged.max_gap_100.call_summits_peak_143210b	30.739	89
chr22	30427188	30427489	g31_merged.max_gap_100.call_summits_peak_159991d	30.739	89
chr6	128993595	128993896	g31_merged.max_gap_100.call_summits_peak_220461	30.739	89
chr7	27103215	27103516	g31_merged.max_gap_100.call_summits_peak_226872a	30.739	89
chr9	32537446	32537747	g31_merged.max_gap_100.call_summits_peak_252499b	30.739	89
chr1	22222325	22222626	g31_merged.max_gap_100.call_summits_peak_3723	30.7207	75
chr12	53973921	53974222	g31_merged.max_gap_100.call_summits_peak_59650a	30.7199	86
chr22	38440978	38441279	g31_merged.max_gap_100.call_summits_peak_161370a	30.6747	77
chr22	30265603	30265904	g31_merged.max_gap_100.call_summits_peak_159946	30.6703	81
chr11	43749147	43749448	g31_merged.max_gap_100.call_summits_peak_43620	30.6616	80
chr2	28590913	28591214	g31_merged.max_gap_100.call_summits_peak_129003	30.6616	80
chr10	70563358	70563659	g31_merged.max_gap_100.call_summits_peak_31774a	30.6592	79
chr1	54716232	54716533	g31_merged.max_gap_100.call_summits_peak_9246b	30.6584	88
chr16	25709575	25709876	g31_merged.max_gap_100.call_summits_peak_93985	30.6425	82
chr18	74412406	74412707	g31_merged.max_gap_100.call_summits_peak_116626b	30.6425	82
chr2	171668553	171668854	g31_merged.max_gap_100.call_summits_peak_140935	30.6425	82
chr3	81194488	81194789	g31_merged.max_gap_100.call_summits_peak_171722	30.6425	82
chr3	195141909	195142210	g31_merged.max_gap_100.call_summits_peak_181174b	30.6425	82
chr6	43183881	43184182	g31_merged.max_gap_100.call_summits_peak_214705c	30.6425	82
chr8	4496438	4496739	g31_merged.max_gap_100.call_summits_peak_238024	30.6425	82
chr11	110912527	110912828	g31_merged.max_gap_100.call_summits_peak_50341	30.6205	90
chr1	15762843	15763144	g31_merged.max_gap_100.call_summits_peak_2490	30.6178	79
chr1	161121511	161121812	g31_merged.max_gap_100.call_summits_peak_17005	30.6178	79
chr11	119472429	119472730	g31_merged.max_gap_100.call_summits_peak_51974	30.6178	79
chr1	92753060	92753361	g31_merged.max_gap_100.call_summits_peak_12436	30.606	76
chr3	63005852	63006153	g31_merged.max_gap_100.call_summits_peak_170344b	30.606	76
chr10	79182488	79182789	g31_merged.max_gap_100.call_summits_peak_33199	30.5922	91
chr11	134215994	134216295	g31_merged.max_gap_100.call_summits_peak_54317	30.5922	91
chr6	14713932	14714233	g31_merged.max_gap_100.call_summits_peak_211421	30.5922	91
chr6	15109376	15109677	g31_merged.max_gap_100.call_summits_peak_211490b	30.5922	91
chr10	4771851	4772152	g31_merged.max_gap_100.call_summits_peak_26678b	30.5767	84
chr15	24954858	24955159	g31_merged.max_gap_100.call_summits_peak_83144	30.5556	123
chr1	246538750	246539051	g31_merged.max_gap_100.call_summits_peak_26127	30.5499	71
chr19	13255167	13255468	g31_merged.max_gap_100.call_summits_peak_119685a	30.5499	71
chr19	33840820	33841121	g31_merged.max_gap_100.call_summits_peak_121878b	30.5499	71
chr20	63366997	63367298	g31_merged.max_gap_100.call_summits_peak_155322	30.5499	71
chr22	49094129	49094430	g31_merged.max_gap_100.call_summits_peak_163232	30.5499	71
chr9	93624953	93625254	g31_merged.max_gap_100.call_summits_peak_255663	30.5499	71
chrX	96739189	96739490	g31_merged.max_gap_100.call_summits_peak_264222	30.5499	71
chrX	152893834	152894135	g31_merged.max_gap_100.call_summits_peak_265542a	30.5499	71
chr3	46984223	46984524	g31_merged.max_gap_100.call_summits_peak_168324a	30.5294	74
chr1	225928164	225928465	g31_merged.max_gap_100.call_summits_peak_24095	30.527	82
chr2	29278847	29279148	g31_merged.max_gap_100.call_summits_peak_129123	30.5259	72
chr21	30126761	30127062	g31_merged.max_gap_100.call_summits_peak_156270	30.519	76
chr5	113035485	113035786	g31_merged.max_gap_100.call_summits_peak_202057c	30.519	76
chr11	43595613	43595914	g31_merged.max_gap_100.call_summits_peak_43607b	30.5032	77
chr7	29406177	29406478	g31_merged.max_gap_100.call_summits_peak_227155	30.5032	77
chr10	6248106	6248407	g31_merged.max_gap_100.call_summits_peak_26889b	30.4988	80
chr12	123286500	123286801	g31_merged.max_gap_100.call_summits_peak_66442	30.4981	75
chr10	17013211	17013512	g31_merged.max_gap_100.call_summits_peak_27935	30.4958	72
chr2	2888469	2888770	g31_merged.max_gap_100.call_summits_peak_126046	30.4958	72
chr4	173365898	173366199	g31_merged.max_gap_100.call_summits_peak_193423	30.4958	85
chr12	62437991	62438292	g31_merged.max_gap_100.call_summits_peak_60678b	30.4881	77
chr17	32929353	32929654	g31_merged.max_gap_100.call_summits_peak_103775	30.4881	77
chr19	33765983	33766284	g31_merged.max_gap_100.call_summits_peak_121858	30.4881	77
chr20	36707214	36707515	g31_merged.max_gap_100.call_summits_peak_151278	30.4881	77
chr4	157067695	157067996	g31_merged.max_gap_100.call_summits_peak_192472	30.4881	77
chr9	126634755	126635056	g31_merged.max_gap_100.call_summits_peak_259431	30.4881	77
chr11	11437254	11437555	g31_merged.max_gap_100.call_summits_peak_40686	30.4719	83
chr5	72174302	72174603	g31_merged.max_gap_100.call_summits_peak_199019	30.4719	83
chr10	101113359	101113660	g31_merged.max_gap_100.call_summits_peak_35514b	30.4719	93
chr13	33166204	33166505	g31_merged.max_gap_100.call_summits_peak_68905	30.4719	93
chr5	145720687	145720988	g31_merged.max_gap_100.call_summits_peak_205376	30.4719	93
chr5	107372646	107372947	g31_merged.max_gap_100.call_summits_peak_201608	30.4301	81
chr1	41804483	41804784	g31_merged.max_gap_100.call_summits_peak_7371	30.424	84
chr8	31339283	31339584	g31_merged.max_gap_100.call_summits_peak_240827	30.424	84
chr10	80436773	80437074	g31_merged.max_gap_100.call_summits_peak_33388a	30.408	84
chr14	76098550	76098851	g31_merged.max_gap_100.call_summits_peak_79753a	30.408	84
chr15	73722039	73722340	g31_merged.max_gap_100.call_summits_peak_87851	30.408	84
chr3	63995264	63995565	g31_merged.max_gap_100.call_summits_peak_170422	30.408	84
chr3	140433938	140434239	g31_merged.max_gap_100.call_summits_peak_176499	30.408	84
chr4	129446111	129446412	g31_merged.max_gap_100.call_summits_peak_190595	30.408	84
chr9	98781330	98781631	g31_merged.max_gap_100.call_summits_peak_256255	30.408	84
chr9	135100466	135100767	g31_merged.max_gap_100.call_summits_peak_261323c	30.408	84
chr1	22723617	22723918	g31_merged.max_gap_100.call_summits_peak_3830a	30.3887	76
chr3	48580883	48581184	g31_merged.max_gap_100.call_summits_peak_168523a	30.3861	73
chr1	20711412	20711713	g31_merged.max_gap_100.call_summits_peak_3482	30.3753	95
chr16	8675214	8675515	g31_merged.max_gap_100.call_summits_peak_92464b	30.3753	95
chr8	126873703	126874004	g31_merged.max_gap_100.call_summits_peak_248108	30.3753	95
chr21	25940099	25940400	g31_merged.max_gap_100.call_summits_peak_156007	30.3703	79
chr5	152566417	152566718	g31_merged.max_gap_100.call_summits_peak_206379a	30.3659	75
chr2	205770767	205771068	g31_merged.max_gap_100.call_summits_peak_143500b	30.3507	81
chr13	24281572	24281873	g31_merged.max_gap_100.call_summits_peak_68089	30.346	71
chr20	61884030	61884331	g31_merged.max_gap_100.call_summits_peak_155007	30.346	71
chr19	35978392	35978693	g31_merged.max_gap_100.call_summits_peak_122176	30.3404	73
chr11	57231986	57232287	g31_merged.max_gap_100.call_summits_peak_44477b	30.329	79
chr12	121573448	121573749	g31_merged.max_gap_100.call_summits_peak_66180	30.3276	78
chr9	127594856	127595157	g31_merged.max_gap_100.call_summits_peak_259647	30.3276	78
chr10	12192232	12192533	g31_merged.max_gap_100.call_summits_peak_27492	30.3216	87
chr17	7013162	7013463	g31_merged.max_gap_100.call_summits_peak_101100c	30.2995	97
chr1	56575146	56575447	g31_merged.max_gap_100.call_summits_peak_9485b	30.2966	80
chr4	121070439	121070740	g31_merged.max_gap_100.call_summits_peak_190043	30.2966	80
chr13	48403421	48403722	g31_merged.max_gap_100.call_summits_peak_70342	30.2918	82
chr2	71929641	71929942	g31_merged.max_gap_100.call_summits_peak_133333b	30.2904	77
chr3	44942842	44943143	g31_merged.max_gap_100.call_summits_peak_168040b	30.2859	78
chr12	30843229	30843530	g31_merged.max_gap_100.call_summits_peak_57541	30.2777	75
chr22	26764427	26764728	g31_merged.max_gap_100.call_summits_peak_159323a	30.2718	90
chr18	54777666	54777967	g31_merged.max_gap_100.call_summits_peak_115269	30.2562	80
chr2	58284386	58284687	g31_merged.max_gap_100.call_summits_peak_131791	30.2562	80
chr2	70711330	70711631	g31_merged.max_gap_100.call_summits_peak_133087	30.2562	80
chr3	119608873	119609174	g31_merged.max_gap_100.call_summits_peak_174017	30.2562	80
chr3	131357776	131358077	g31_merged.max_gap_100.call_summits_peak_175565	30.2562	80
chr4	185113663	185113964	g31_merged.max_gap_100.call_summits_peak_194201a	30.2562	80
chr5	162814632	162814933	g31_merged.max_gap_100.call_summits_peak_207358	30.2562	80
chr19	1026032	1026333	g31_merged.max_gap_100.call_summits_peak_117356	30.2431	99
chr2	69969354	69969655	g31_merged.max_gap_100.call_summits_peak_132985	30.2431	99
chr9	78034892	78035193	g31_merged.max_gap_100.call_summits_peak_254225	30.2431	99
chr6	45484850	45485151	g31_merged.max_gap_100.call_summits_peak_215173	30.2348	84
chr1	40183091	40183392	g31_merged.max_gap_100.call_summits_peak_7043	30.2106	86
chr1	231684955	231685256	g31_merged.max_gap_100.call_summits_peak_24915	30.2106	86
chr16	85474423	85474724	g31_merged.max_gap_100.call_summits_peak_99193a	30.2106	86
chr17	16649532	16649833	g31_merged.max_gap_100.call_summits_peak_102419b	30.2106	86
chr17	74239038	74239339	g31_merged.max_gap_100.call_summits_peak_108947	30.2106	86
chr21	32516966	32517267	g31_merged.max_gap_100.call_summits_peak_156505b	30.2106	86
chr9	71355331	71355632	g31_merged.max_gap_100.call_summits_peak_253663	30.2106	86
chr20	21433044	21433345	g31_merged.max_gap_100.call_summits_peak_149921a	30.206	77
chr22	30269123	30269424	g31_merged.max_gap_100.call_summits_peak_159948a	30.2039	101
chr7	25385315	25385616	g31_merged.max_gap_100.call_summits_peak_226705b	30.1924	81
chr13	25945536	25945837	g31_merged.max_gap_100.call_summits_peak_68214b	30.1775	79
chr17	12733864	12734165	g31_merged.max_gap_100.call_summits_peak_101991a	30.1775	79
chr19	33436050	33436351	g31_merged.max_gap_100.call_summits_peak_121775	30.1775	79
chr5	6159852	6160153	g31_merged.max_gap_100.call_summits_peak_194913	30.1775	79
chr3	128493614	128493915	g31_merged.max_gap_100.call_summits_peak_175253b	30.1755	82
chr11	45267640	45267941	g31_merged.max_gap_100.call_summits_peak_43913	30.1741	107
chr12	96938634	96938935	g31_merged.max_gap_100.call_summits_peak_63279	30.1708	105
chr17	21357511	21357812	g31_merged.max_gap_100.call_summits_peak_103002	30.1589	73
chr1	110560221	110560522	g31_merged.max_gap_100.call_summits_peak_13924	30.1468	75
chr19	14559764	14560065	g31_merged.max_gap_100.call_summits_peak_119958a	30.1365	82
chr3	12782449	12782750	g31_merged.max_gap_100.call_summits_peak_164876	30.1365	82
chr17	49386423	49386724	g31_merged.max_gap_100.call_summits_peak_105980	30.1305	76
chr11	26078191	26078492	g31_merged.max_gap_100.call_summits_peak_42167	30.103	75
chr19	6236405	6236706	g31_merged.max_gap_100.call_summits_peak_118593	30.088	83
chr4	62856097	62856398	g31_merged.max_gap_100.call_summits_peak_186407	30.0822	74
chr12	47065417	47065718	g31_merged.max_gap_100.call_summits_peak_58310	30.0796	77
chr16	49873622	49873923	g31_merged.max_gap_100.call_summits_peak_95140	30.0796	77
chr6	136120804	136121105	g31_merged.max_gap_100.call_summits_peak_221084	30.0787	78
chr7	99384224	99384525	g31_merged.max_gap_100.call_summits_peak_232459	30.0467	84
chr9	71647049	71647350	g31_merged.max_gap_100.call_summits_peak_253687	30.0467	84
chr10	89349139	89349440	g31_merged.max_gap_100.call_summits_peak_34087	30.0463	88
chr14	59262047	59262348	g31_merged.max_gap_100.call_summits_peak_77708	30.0463	88
chr15	74385203	74385504	g31_merged.max_gap_100.call_summits_peak_88045	30.0463	88
chr16	4949984	4950285	g31_merged.max_gap_100.call_summits_peak_92192	30.0463	88
chr19	6062886	6063187	g31_merged.max_gap_100.call_summits_peak_118542	30.0463	88
chr2	20662320	20662621	g31_merged.max_gap_100.call_summits_peak_128008b	30.0463	88
chr2	144487944	144488245	g31_merged.max_gap_100.call_summits_peak_138839	30.0463	88
chr4	158162546	158162847	g31_merged.max_gap_100.call_summits_peak_192548	30.0463	88
chr6	39530593	39530894	g31_merged.max_gap_100.call_summits_peak_214046	30.0463	88
chr11	96204626	96204927	g31_merged.max_gap_100.call_summits_peak_49426	30.0162	80
chr17	44192573	44192874	g31_merged.max_gap_100.call_summits_peak_105251	30.016	75
chr5	136066733	136067034	g31_merged.max_gap_100.call_summits_peak_204080a	30.016	75
chr6	43688032	43688333	g31_merged.max_gap_100.call_summits_peak_214829b	30.0124	85
chr19	35163857	35164158	g31_merged.max_gap_100.call_summits_peak_122010	29.9936	74
chr14	69784369	69784670	g31_merged.max_gap_100.call_summits_peak_78858b	29.9818	82
chr16	17619557	17619858	g31_merged.max_gap_100.call_summits_peak_93295	29.9694	71
chr12	63985880	63986181	g31_merged.max_gap_100.call_summits_peak_60804b	29.9626	79
chr2	177151667	177151968	g31_merged.max_gap_100.call_summits_peak_141473	29.9626	79
chr6	24281566	24281867	g31_merged.max_gap_100.call_summits_peak_212371	29.955	78
chr10	80444483	80444784	g31_merged.max_gap_100.call_summits_peak_33390a	29.9493	74
chr10	131972498	131972799	g31_merged.max_gap_100.call_summits_peak_39089b	29.9493	74
chr3	55087215	55087516	g31_merged.max_gap_100.call_summits_peak_169545b	29.9493	74
chr3	156920128	156920429	g31_merged.max_gap_100.call_summits_peak_177764	29.9493	74
chr7	149810700	149811001	g31_merged.max_gap_100.call_summits_peak_236937	29.9493	74
chr1	180912216	180912517	g31_merged.max_gap_100.call_summits_peak_19134b	29.947	94
chr11	74591869	74592170	g31_merged.max_gap_100.call_summits_peak_47378a	29.9453	88
chr5	74579193	74579494	g31_merged.max_gap_100.call_summits_peak_199305	29.9365	80
chr17	66523643	66523944	g31_merged.max_gap_100.call_summits_peak_108000	29.9359	93
chr14	22613417	22613718	g31_merged.max_gap_100.call_summits_peak_74941	29.9222	79
chr1	78331678	78331979	g31_merged.max_gap_100.call_summits_peak_11388	29.9149	81
chr17	4554498	4554799	g31_merged.max_gap_100.call_summits_peak_100648b	29.9149	81
chr2	24017964	24018265	g31_merged.max_gap_100.call_summits_peak_128293	29.9149	81
chr2	86099782	86100083	g31_merged.max_gap_100.call_summits_peak_134501	29.9149	81
chr2	142581630	142581931	g31_merged.max_gap_100.call_summits_peak_138711	29.9149	81
chr22	44378167	44378468	g31_merged.max_gap_100.call_summits_peak_162455	29.9149	81
chr5	64581878	64582179	g31_merged.max_gap_100.call_summits_peak_198454a	29.9149	81
chr5	133840888	133841189	g31_merged.max_gap_100.call_summits_peak_203703c	29.9149	81
chr7	95453537	95453838	g31_merged.max_gap_100.call_summits_peak_232165	29.9149	81
chr5	149267405	149267706	g31_merged.max_gap_100.call_summits_peak_205768a	29.9143	78
chr1	244051129	244051430	g31_merged.max_gap_100.call_summits_peak_25921	29.9112	90
chr16	89506235	89506536	g31_merged.max_gap_100.call_summits_peak_100008	29.9112	90
chr20	36133176	36133477	g31_merged.max_gap_100.call_summits_peak_151145	29.9112	90
chr6	41417446	41417747	g31_merged.max_gap_100.call_summits_peak_214343b	29.9112	90
chr11	72594461	72594762	g31_merged.max_gap_100.call_summits_peak_47014b	29.8974	80
chr2	219534806	219535107	g31_merged.max_gap_100.call_summits_peak_145043b	29.8788	81
chr6	167747678	167747979	g31_merged.max_gap_100.call_summits_peak_224122	29.8787	72
chr8	135928163	135928464	g31_merged.max_gap_100.call_summits_peak_249199	29.8787	72
chr22	24361651	24361952	g31_merged.max_gap_100.call_summits_peak_158965	29.8575	80
chr1	11432669	11432970	g31_merged.max_gap_100.call_summits_peak_1897	29.8431	75
chr19	46350835	46351136	g31_merged.max_gap_100.call_summits_peak_123823	29.8419	79
chr11	70623464	70623765	g31_merged.max_gap_100.call_summits_peak_46788	29.8299	71
chr17	49489681	49489982	g31_merged.max_gap_100.call_summits_peak_106020a	29.829	77
chr2	232550912	232551213	g31_merged.max_gap_100.call_summits_peak_146351b	29.801	92
chr22	27972022	27972323	g31_merged.max_gap_100.call_summits_peak_159621	29.801	92
chr12	71598851	71599152	g31_merged.max_gap_100.call_summits_peak_61492	29.8008	81
chr5	107331346	107331647	g31_merged.max_gap_100.call_summits_peak_201603	29.8002	75
chr11	63906689	63906990	g31_merged.max_gap_100.call_summits_peak_45351d	29.7915	78
chr6	75807266	75807567	g31_merged.max_gap_100.call_summits_peak_216842	29.7902	76
chr7	42264882	42265183	g31_merged.max_gap_100.call_summits_peak_228513	29.7739	74
chr2	237074650	237074951	g31_merged.max_gap_100.call_summits_peak_146971	29.7614	79
chr3	182765856	182766157	g31_merged.max_gap_100.call_summits_peak_179571	29.7542	73
chr1	17674433	17674734	g31_merged.max_gap_100.call_summits_peak_2818	29.7539	70
chr1	227927871	227928172	g31_merged.max_gap_100.call_summits_peak_24365	29.7539	70
chr11	70034489	70034790	g31_merged.max_gap_100.call_summits_peak_46668	29.7539	70
chr12	21559866	21560167	g31_merged.max_gap_100.call_summits_peak_56741	29.7539	70
chr12	129266235	129266536	g31_merged.max_gap_100.call_summits_peak_67184	29.7539	70
chr12	132376644	132376945	g31_merged.max_gap_100.call_summits_peak_67544b	29.7539	70
chr18	37501693	37501994	g31_merged.max_gap_100.call_summits_peak_113717a	29.7539	70
chr19	29566585	29566886	g31_merged.max_gap_100.call_summits_peak_121242	29.7539	70
chr22	26297531	26297832	g31_merged.max_gap_100.call_summits_peak_159214	29.7539	70
chr8	13803139	13803440	g31_merged.max_gap_100.call_summits_peak_238790a	29.7539	70
chrX	3257458	3257759	g31_merged.max_gap_100.call_summits_peak_262028	29.7539	70
chrX	84976778	84977079	g31_merged.max_gap_100.call_summits_peak_264173	29.7539	70
chrX	154379804	154380105	g31_merged.max_gap_100.call_summits_peak_265665	29.7539	70
chr1	197394953	197395254	g31_merged.max_gap_100.call_summits_peak_20339a	29.7519	82
chr4	128220079	128220380	g31_merged.max_gap_100.call_summits_peak_190486	29.7519	82
chr1	16055483	16055784	g31_merged.max_gap_100.call_summits_peak_2547a	29.7482	76
chr19	6373592	6373893	g31_merged.max_gap_100.call_summits_peak_118618b	29.7482	76
chr4	2942788	2943089	g31_merged.max_gap_100.call_summits_peak_181891	29.7482	76
chr5	60916211	60916512	g31_merged.max_gap_100.call_summits_peak_198179	29.7482	76
chr4	27108316	27108617	g31_merged.max_gap_100.call_summits_peak_184432	29.7333	76
chr5	175765950	175766251	g31_merged.max_gap_100.call_summits_peak_208971	29.7333	76
chr8	142448658	142448959	g31_merged.max_gap_100.call_summits_peak_249922a	29.7333	76
chr17	76672865	76673166	g31_merged.max_gap_100.call_summits_peak_109494b	29.7146	94
chr22	41915527	41915828	g31_merged.max_gap_100.call_summits_peak_161985b	29.7146	94
chr3	5301927	5302228	g31_merged.max_gap_100.call_summits_peak_163927	29.7146	94
chr2	176498829	176499130	g31_merged.max_gap_100.call_summits_peak_141426	29.7104	73
chr2	8637831	8638132	g31_merged.max_gap_100.call_summits_peak_126546b	29.7104	78
chr1	157094103	157094404	g31_merged.max_gap_100.call_summits_peak_16455	29.7083	71
chr9	129401518	129401819	g31_merged.max_gap_100.call_summits_peak_260075b	29.7083	71
chr1	67948842	67949143	g31_merged.max_gap_100.call_summits_peak_10756	29.6947	83
chr1	156742980	156743281	g31_merged.max_gap_100.call_summits_peak_16355a	29.6947	83
chr2	156291241	156291542	g31_merged.max_gap_100.call_summits_peak_139664	29.6947	83
chr21	45843103	45843404	g31_merged.max_gap_100.call_summits_peak_158105	29.6947	83
chr3	151008846	151009147	g31_merged.max_gap_100.call_summits_peak_177345	29.6947	83
chr6	39642331	39642632	g31_merged.max_gap_100.call_summits_peak_214054	29.6947	83
chr9	94974568	94974869	g31_merged.max_gap_100.call_summits_peak_255793	29.6947	83
chr17	44602202	44602503	g31_merged.max_gap_100.call_summits_peak_105350b	29.6873	74
chr14	95500911	95501212	g31_merged.max_gap_100.call_summits_peak_81531	29.6759	84
chr14	92690856	92691157	g31_merged.max_gap_100.call_summits_peak_81316a	29.6721	75
chr15	76311514	76311815	g31_merged.max_gap_100.call_summits_peak_88354b	29.6488	96
chr10	13614766	13615067	g31_merged.max_gap_100.call_summits_peak_27641	29.6466	81
chr17	49789235	49789536	g31_merged.max_gap_100.call_summits_peak_106089b	29.6443	95
chr12	6262642	6262943	g31_merged.max_gap_100.call_summits_peak_55373	29.6226	76
chr6	133995252	133995553	g31_merged.max_gap_100.call_summits_peak_220883a	29.6226	76
chr4	73245630	73245931	g31_merged.max_gap_100.call_summits_peak_186816	29.6011	98
chr21	38207738	38208039	g31_merged.max_gap_100.call_summits_peak_157156b	29.6006	70
chr15	92145882	92146183	g31_merged.max_gap_100.call_summits_peak_90395a	29.5891	78
chr18	7274986	7275287	g31_merged.max_gap_100.call_summits_peak_111491a	29.5891	78
chr20	17430065	17430366	g31_merged.max_gap_100.call_summits_peak_149556	29.5891	78
chr6	51295465	51295766	g31_merged.max_gap_100.call_summits_peak_215599	29.5891	78
chr8	138852534	138852835	g31_merged.max_gap_100.call_summits_peak_249392	29.5891	78
chr5	168882071	168882372	g31_merged.max_gap_100.call_summits_peak_207792	29.578	73
chr10	113475006	113475307	g31_merged.max_gap_100.call_summits_peak_37019	29.5702	100
chr7	2627563	2627864	g31_merged.max_gap_100.call_summits_peak_224899b	29.5702	100
chr19	6423896	6424197	g31_merged.max_gap_100.call_summits_peak_118628b	29.5543	102
chr7	130867629	130867930	g31_merged.max_gap_100.call_summits_peak_235206	29.5438	80
chr11	65624541	65624842	g31_merged.max_gap_100.call_summits_peak_45826	29.5407	77
chr14	49489554	49489855	g31_merged.max_gap_100.call_summits_peak_76747	29.5232	79
chr10	80447042	80447343	g31_merged.max_gap_100.call_summits_peak_33391b	29.5138	74
chr11	115286693	115286994	g31_merged.max_gap_100.call_summits_peak_51018	29.5108	85
chr12	106581981	106582282	g31_merged.max_gap_100.call_summits_peak_64201c	29.5108	85
chr14	24314142	24314443	g31_merged.max_gap_100.call_summits_peak_75289a	29.5108	85
chr15	98663805	98664106	g31_merged.max_gap_100.call_summits_peak_90980	29.5108	85
chr2	241219751	241220052	g31_merged.max_gap_100.call_summits_peak_147710	29.5108	85
chr3	124986769	124987070	g31_merged.max_gap_100.call_summits_peak_174697b	29.5108	85
chr8	22685470	22685771	g31_merged.max_gap_100.call_summits_peak_239768	29.5108	85
chr8	78008911	78009212	g31_merged.max_gap_100.call_summits_peak_244231	29.5108	85
chr22	35452689	35452990	g31_merged.max_gap_100.call_summits_peak_160641	29.5087	78
chr13	22751773	22752074	g31_merged.max_gap_100.call_summits_peak_67917a	29.5075	70
chr21	20996731	20997032	g31_merged.max_gap_100.call_summits_peak_155813b	29.4999	77
chr13	72345147	72345448	g31_merged.max_gap_100.call_summits_peak_71645a	29.4658	80
chr8	103206725	103207026	g31_merged.max_gap_100.call_summits_peak_246266a	29.4658	80
chr8	138953280	138953581	g31_merged.max_gap_100.call_summits_peak_249418	29.4458	73
chr2	219658162	219658463	g31_merged.max_gap_100.call_summits_peak_145082	29.444	79
chr1	184820177	184820478	g31_merged.max_gap_100.call_summits_peak_19731	29.4396	78
chr11	12320737	12321038	g31_merged.max_gap_100.call_summits_peak_40825	29.4396	78
chr11	70296690	70296991	g31_merged.max_gap_100.call_summits_peak_46722	29.4396	78
chr3	165193096	165193397	g31_merged.max_gap_100.call_summits_peak_178283b	29.4396	78
chr8	40486048	40486349	g31_merged.max_gap_100.call_summits_peak_241704	29.4396	78
chr7	29391278	29391579	g31_merged.max_gap_100.call_summits_peak_227153b	29.4279	72
chr17	6665009	6665310	g31_merged.max_gap_100.call_summits_peak_101045	29.4277	74
chr6	109514926	109515227	g31_merged.max_gap_100.call_summits_peak_219091	29.4172	75
chr10	133250215	133250516	g31_merged.max_gap_100.call_summits_peak_39330	29.4171	71
chr17	72952805	72953106	g31_merged.max_gap_100.call_summits_peak_108652	29.4171	71
chr20	47809800	47810101	g31_merged.max_gap_100.call_summits_peak_153019	29.4171	71
chr5	94856834	94857135	g31_merged.max_gap_100.call_summits_peak_200845	29.4163	81
chr22	31342001	31342302	g31_merged.max_gap_100.call_summits_peak_160141	29.4047	79
chr19	58479565	58479866	g31_merged.max_gap_100.call_summits_peak_125770	29.3878	78
chr21	34528501	34528802	g31_merged.max_gap_100.call_summits_peak_156704	29.374	82
chr22	45755896	45756197	g31_merged.max_gap_100.call_summits_peak_162740	29.3726	76
chr1	110107093	110107394	g31_merged.max_gap_100.call_summits_peak_13800	29.3715	71
chr11	5235510	5235811	g31_merged.max_gap_100.call_summits_peak_39957	29.3677	70
chr12	90953486	90953787	g31_merged.max_gap_100.call_summits_peak_62654	29.3584	87
chr13	98056033	98056334	g31_merged.max_gap_100.call_summits_peak_73114	29.3584	87
chr16	57118976	57119277	g31_merged.max_gap_100.call_summits_peak_96091	29.3584	87
chr22	27761090	27761391	g31_merged.max_gap_100.call_summits_peak_159579	29.3584	87
chr6	17952788	17953089	g31_merged.max_gap_100.call_summits_peak_211818	29.34	81
chr14	51294728	51295029	g31_merged.max_gap_100.call_summits_peak_76906	29.3388	83
chr11	64322452	64322753	g31_merged.max_gap_100.call_summits_peak_45491	29.3387	72
chr18	42306210	42306511	g31_merged.max_gap_100.call_summits_peak_114073	29.3329	75
chr1	41327134	41327435	g31_merged.max_gap_100.call_summits_peak_7208	29.3313	76
chr3	160925926	160926227	g31_merged.max_gap_100.call_summits_peak_178133	29.3313	76
chr19	46349314	46349615	g31_merged.max_gap_100.call_summits_peak_123822a	29.3259	79
chr1	5843907	5844208	g31_merged.max_gap_100.call_summits_peak_828a	29.3148	73
chr1	18578241	18578542	g31_merged.max_gap_100.call_summits_peak_2990	29.3148	73
chr3	39806304	39806605	g31_merged.max_gap_100.call_summits_peak_167421a	29.3148	73
chr1	42643100	42643401	g31_merged.max_gap_100.call_summits_peak_7499	29.2899	76
chr2	223918692	223918993	g31_merged.max_gap_100.call_summits_peak_145515	29.2899	76
chr11	119154556	119154857	g31_merged.max_gap_100.call_summits_peak_51893b	29.2874	85
chr5	124813136	124813437	g31_merged.max_gap_100.call_summits_peak_202937	29.2705	86
chr10	100781882	100782183	g31_merged.max_gap_100.call_summits_peak_35416b	29.2552	77
chr20	3925956	3926257	g31_merged.max_gap_100.call_summits_peak_148383a	29.2552	77
chr1	46061735	46062036	g31_merged.max_gap_100.call_summits_peak_8070	29.2345	89
chr10	101749511	101749812	g31_merged.max_gap_100.call_summits_peak_35641	29.2345	89
chr2	63663386	63663687	g31_merged.max_gap_100.call_summits_peak_132225	29.2345	89
chr9	121262034	121262335	g31_merged.max_gap_100.call_summits_peak_258571a	29.2345	89
chr11	133044272	133044573	g31_merged.max_gap_100.call_summits_peak_54119a	29.2135	74
chr11	44712877	44713178	g31_merged.max_gap_100.call_summits_peak_43768	29.2076	76
chr11	60854831	60855132	g31_merged.max_gap_100.call_summits_peak_44823	29.1925	80
chr15	98312337	98312638	g31_merged.max_gap_100.call_summits_peak_90941	29.1925	80
chr19	31098786	31099087	g31_merged.max_gap_100.call_summits_peak_121483	29.1925	80
chr6	149334044	149334345	g31_merged.max_gap_100.call_summits_peak_222229a	29.1925	80
chr6	151143648	151143949	g31_merged.max_gap_100.call_summits_peak_222472a	29.1925	80
chr5	142799671	142799972	g31_merged.max_gap_100.call_summits_peak_205166a	29.1887	78
chr19	13771971	13772272	g31_merged.max_gap_100.call_summits_peak_119765	29.1653	75
chr4	98258374	98258675	g31_merged.max_gap_100.call_summits_peak_188592	29.1488	78
chr9	128122143	128122444	g31_merged.max_gap_100.call_summits_peak_259784a	29.1409	73
chr1	168613507	168613808	g31_merged.max_gap_100.call_summits_peak_17902b	29.1355	91
chr10	118754186	118754487	g31_merged.max_gap_100.call_summits_peak_37619a	29.1355	91
chr2	217908771	217909072	g31_merged.max_gap_100.call_summits_peak_144641	29.1355	91
chr4	160831247	160831548	g31_merged.max_gap_100.call_summits_peak_192716	29.1355	91
chr10	90868431	90868732	g31_merged.max_gap_100.call_summits_peak_34204	29.1342	77
chr1	155009889	155010190	g31_merged.max_gap_100.call_summits_peak_15988c	29.1304	79
chr4	2105572	2105873	g31_merged.max_gap_100.call_summits_peak_181757	29.1304	79
chr22	20937523	20937824	g31_merged.max_gap_100.call_summits_peak_158649	29.1286	74
chr11	128690950	128691251	g31_merged.max_gap_100.call_summits_peak_53512	29.113	82
chr19	47424607	47424908	g31_merged.max_gap_100.call_summits_peak_124037e	29.0913	79
chr10	63134202	63134503	g31_merged.max_gap_100.call_summits_peak_31153b	29.08	80
chr12	101002822	101003123	g31_merged.max_gap_100.call_summits_peak_63622	29.08	80
chr1	96518600	96518901	g31_merged.max_gap_100.call_summits_peak_12821	29.0696	78
chr8	52427995	52428296	g31_merged.max_gap_100.call_summits_peak_242425	29.0586	93
chr10	84254126	84254427	g31_merged.max_gap_100.call_summits_peak_33637a	29.0561	71
chr1	212434878	212435179	g31_merged.max_gap_100.call_summits_peak_22759	29.0436	74
chr10	101307234	101307535	g31_merged.max_gap_100.call_summits_peak_35581a	29.0373	81
chr15	48976531	48976832	g31_merged.max_gap_100.call_summits_peak_84966c	29.0373	81
chr8	29661580	29661881	g31_merged.max_gap_100.call_summits_peak_240657	29.0373	81
chr13	101408487	101408788	g31_merged.max_gap_100.call_summits_peak_73495	29.0133	77
chr3	154779542	154779843	g31_merged.max_gap_100.call_summits_peak_177590	29.0113	73
chr3	129543952	129544253	g31_merged.max_gap_100.call_summits_peak_175398a	29.0016	95
chr10	79123052	79123353	g31_merged.max_gap_100.call_summits_peak_33165a	29.0014	74
chr19	33393763	33394064	g31_merged.max_gap_100.call_summits_peak_121755a	29.0014	74
chr19	41904746	41905047	g31_merged.max_gap_100.call_summits_peak_123001b	28.9861	82
chr5	141816426	141816727	g31_merged.max_gap_100.call_summits_peak_204954	28.9861	82
chr5	168893401	168893702	g31_merged.max_gap_100.call_summits_peak_207794	28.9861	82
chr7	36654087	36654388	g31_merged.max_gap_100.call_summits_peak_227950b	28.9861	82
chr9	74671084	74671385	g31_merged.max_gap_100.call_summits_peak_253896	28.9861	82
chr1	7661173	7661474	g31_merged.max_gap_100.call_summits_peak_1194	28.9844	75
chr10	79125598	79125899	g31_merged.max_gap_100.call_summits_peak_33167	28.9844	75
chr10	122561392	122561693	g31_merged.max_gap_100.call_summits_peak_38126	28.9844	75
chr7	129664093	129664394	g31_merged.max_gap_100.call_summits_peak_235069	28.9844	75
chr19	46129600	46129901	g31_merged.max_gap_100.call_summits_peak_123770	28.9731	83
chr20	49247242	49247543	g31_merged.max_gap_100.call_summits_peak_153255c	28.9731	83
chr7	137653410	137653711	g31_merged.max_gap_100.call_summits_peak_236023	28.9731	83
chr1	37282488	37282789	g31_merged.max_gap_100.call_summits_peak_6525	28.965	69
chr12	52861919	52862220	g31_merged.max_gap_100.call_summits_peak_59372a	28.965	69
chr2	74778589	74778890	g31_merged.max_gap_100.call_summits_peak_133779c	28.965	69
chr3	6030637	6030938	g31_merged.max_gap_100.call_summits_peak_163959	28.965	69
chr3	17779780	17780081	g31_merged.max_gap_100.call_summits_peak_165625	28.965	69
chr8	133255666	133255967	g31_merged.max_gap_100.call_summits_peak_248839	28.965	69
chr8	142169936	142170237	g31_merged.max_gap_100.call_summits_peak_249840a	28.965	69
chr9	133606102	133606403	g31_merged.max_gap_100.call_summits_peak_260910b	28.965	69
chrX	7153978	7154279	g31_merged.max_gap_100.call_summits_peak_262104	28.965	69
chrX	41108073	41108374	g31_merged.max_gap_100.call_summits_peak_263194	28.965	69
chrX	44450689	44450990	g31_merged.max_gap_100.call_summits_peak_263298	28.965	69
chrX	45144244	45144545	g31_merged.max_gap_100.call_summits_peak_263315	28.965	69
chrX	132877009	132877310	g31_merged.max_gap_100.call_summits_peak_265091	28.965	69
chr6	3086650	3086951	g31_merged.max_gap_100.call_summits_peak_210035	28.956	70
chr1	22566557	22566858	g31_merged.max_gap_100.call_summits_peak_3784a	28.9554	105
chr6	168243401	168243702	g31_merged.max_gap_100.call_summits_peak_224194	28.9524	69
chr17	74863154	74863455	g31_merged.max_gap_100.call_summits_peak_109120	28.9523	78
chr1	178058162	178058463	g31_merged.max_gap_100.call_summits_peak_18874a	28.9508	84
chr1	9798046	9798347	g31_merged.max_gap_100.call_summits_peak_1577b	28.941	99
chr19	9621078	9621379	g31_merged.max_gap_100.call_summits_peak_119074a	28.9381	103
chr2	191322860	191323161	g31_merged.max_gap_100.call_summits_peak_142424	28.9338	85
chr3	115708666	115708967	g31_merged.max_gap_100.call_summits_peak_173657a	28.933	101
chr5	151559386	151559687	g31_merged.max_gap_100.call_summits_peak_206261	28.9272	70
chr9	108276632	108276933	g31_merged.max_gap_100.call_summits_peak_257009	28.9226	76
chr12	50111340	50111641	g31_merged.max_gap_100.call_summits_peak_58889b	28.9176	89
chr19	14112026	14112327	g31_merged.max_gap_100.call_summits_peak_119849	28.8988	79
chr11	117429137	117429438	g31_merged.max_gap_100.call_summits_peak_51455	28.8838	73
chr9	136108852	136109153	g31_merged.max_gap_100.call_summits_peak_261536	28.8739	78
chr19	41211372	41211673	g31_merged.max_gap_100.call_summits_peak_122890	28.8556	72
chr1	98699696	98699997	g31_merged.max_gap_100.call_summits_peak_12982	28.8157	84
chr1	151142611	151142912	g31_merged.max_gap_100.call_summits_peak_15449a	28.8157	84
chr15	52078915	52079216	g31_merged.max_gap_100.call_summits_peak_85194	28.8157	84
chr2	47062750	47063051	g31_merged.max_gap_100.call_summits_peak_130989	28.8157	84
chr22	37666616	37666917	g31_merged.max_gap_100.call_summits_peak_161170	28.8157	84
chr8	8809599	8809900	g31_merged.max_gap_100.call_summits_peak_238273	28.8157	84
chr8	66176569	66176870	g31_merged.max_gap_100.call_summits_peak_243448a	28.8157	84
chr16	23821071	23821372	g31_merged.max_gap_100.call_summits_peak_93790	28.814	69
chr8	110707113	110707414	g31_merged.max_gap_100.call_summits_peak_246779b	28.7983	73
chr17	15958454	15958755	g31_merged.max_gap_100.call_summits_peak_102331	28.7956	78
chr9	135100354	135100655	g31_merged.max_gap_100.call_summits_peak_261323b	28.7956	78
chr1	185701663	185701964	g31_merged.max_gap_100.call_summits_peak_19813	28.7751	77
chr17	30842312	30842613	g31_merged.max_gap_100.call_summits_peak_103561	28.7751	77
chr10	128018000	128018301	g31_merged.max_gap_100.call_summits_peak_38749b	28.7687	72
chr1	205436879	205437180	g31_merged.max_gap_100.call_summits_peak_21694a	28.7603	76
chr8	18761885	18762186	g31_merged.max_gap_100.call_summits_peak_239078	28.7564	78
chr5	179839874	179840175	g31_merged.max_gap_100.call_summits_peak_209512	28.7555	73
chr7	66076694	66076995	g31_merged.max_gap_100.call_summits_peak_229876c	28.7445	79
chr16	68094044	68094345	g31_merged.max_gap_100.call_summits_peak_97352b	28.7202	83
chr6	106322718	106323019	g31_merged.max_gap_100.call_summits_peak_218704b	28.7173	78
chr2	238082711	238083012	g31_merged.max_gap_100.call_summits_peak_147149	28.7082	74
chr20	32752249	32752550	g31_merged.max_gap_100.call_summits_peak_150602	28.7082	74
chr10	26441494	26441795	g31_merged.max_gap_100.call_summits_peak_28730	28.7071	77
chr16	81733138	81733439	g31_merged.max_gap_100.call_summits_peak_98646	28.7071	77
chr22	26160025	26160326	g31_merged.max_gap_100.call_summits_peak_159186	28.7071	77
chr6	82131584	82131885	g31_merged.max_gap_100.call_summits_peak_217176	28.7071	77
chr6	149246902	149247203	g31_merged.max_gap_100.call_summits_peak_222220	28.7071	77
chr9	94662515	94662816	g31_merged.max_gap_100.call_summits_peak_255747	28.7071	77
chr9	99850900	99851201	g31_merged.max_gap_100.call_summits_peak_256394a	28.7071	77
chr1	25934962	25935263	g31_merged.max_gap_100.call_summits_peak_4432	28.6756	86
chr1	156093906	156094207	g31_merged.max_gap_100.call_summits_peak_16156	28.6756	86
chr11	102665979	102666280	g31_merged.max_gap_100.call_summits_peak_49788	28.6756	86
chr11	118605593	118605894	g31_merged.max_gap_100.call_summits_peak_51764	28.6756	86
chr19	3279271	3279572	g31_merged.max_gap_100.call_summits_peak_117877	28.6756	86
chr3	128704245	128704546	g31_merged.max_gap_100.call_summits_peak_175286	28.6756	86
chr6	80528121	80528422	g31_merged.max_gap_100.call_summits_peak_217073	28.6756	86
chr8	118995177	118995478	g31_merged.max_gap_100.call_summits_peak_247277	28.6756	86
chr9	117720604	117720905	g31_merged.max_gap_100.call_summits_peak_258181b	28.6756	86
chr19	3613692	3613993	g31_merged.max_gap_100.call_summits_peak_117991a	28.6702	75
chr10	118276100	118276401	g31_merged.max_gap_100.call_summits_peak_37571b	28.667	74
chr6	150004489	150004790	g31_merged.max_gap_100.call_summits_peak_222304	28.6655	81
chr14	100861700	100862001	g31_merged.max_gap_100.call_summits_peak_82377b	28.6403	70
chr15	67821908	67822209	g31_merged.max_gap_100.call_summits_peak_86864a	28.636	82
chr1	171424892	171425193	g31_merged.max_gap_100.call_summits_peak_18149	28.6254	74
chr13	98543443	98543744	g31_merged.max_gap_100.call_summits_peak_73171	28.5885	75
chr12	116601749	116602050	g31_merged.max_gap_100.call_summits_peak_65584a	28.5794	88
chr19	3738685	3738986	g31_merged.max_gap_100.call_summits_peak_118025	28.563	88
chr22	27552681	27552982	g31_merged.max_gap_100.call_summits_peak_159525	28.563	88
chr17	78916487	78916788	g31_merged.max_gap_100.call_summits_peak_110023b	28.56	76
chr1	3676486	3676787	g31_merged.max_gap_100.call_summits_peak_589	28.5535	72
chr19	40494160	40494461	g31_merged.max_gap_100.call_summits_peak_122781a	28.5535	72
chr3	114848610	114848911	g31_merged.max_gap_100.call_summits_peak_173553	28.5534	72
chr1	62728060	62728361	g31_merged.max_gap_100.call_summits_peak_10193	28.5444	73
chr9	107273634	107273935	g31_merged.max_gap_100.call_summits_peak_256878a	28.5264	71
chr11	112528574	112528875	g31_merged.max_gap_100.call_summits_peak_50555	28.5199	76
chr13	31031349	31031650	g31_merged.max_gap_100.call_summits_peak_68705	28.5199	76
chr1	232886155	232886456	g31_merged.max_gap_100.call_summits_peak_25069	28.5021	73
chr7	68422193	68422494	g31_merged.max_gap_100.call_summits_peak_230071	28.5013	74
chr4	141714159	141714460	g31_merged.max_gap_100.call_summits_peak_191246b	28.4799	76
chr1	167430249	167430550	g31_merged.max_gap_100.call_summits_peak_17749a	28.4755	79
chr10	119743871	119744172	g31_merged.max_gap_100.call_summits_peak_37787	28.4755	79
chr3	183185432	183185733	g31_merged.max_gap_100.call_summits_peak_179599	28.4755	79
chr4	16804985	16805286	g31_merged.max_gap_100.call_summits_peak_183530b	28.4755	79
chr6	103113295	103113596	g31_merged.max_gap_100.call_summits_peak_218502	28.4755	79
chr7	18458991	18459292	g31_merged.max_gap_100.call_summits_peak_226105	28.4755	79
chr8	9916646	9916947	g31_merged.max_gap_100.call_summits_peak_238419	28.4755	79
chr8	140350850	140351151	g31_merged.max_gap_100.call_summits_peak_249566	28.4755	79
chr12	65728815	65729116	g31_merged.max_gap_100.call_summits_peak_60965	28.4747	90
chr9	109583139	109583440	g31_merged.max_gap_100.call_summits_peak_257153	28.4747	90
chr11	35484404	35484705	g31_merged.max_gap_100.call_summits_peak_43108	28.4672	75
chr5	59277371	59277672	g31_merged.max_gap_100.call_summits_peak_198043	28.4604	77
chr7	3987733	3988034	g31_merged.max_gap_100.call_summits_peak_225079b	28.4604	77
chr11	33024923	33025224	g31_merged.max_gap_100.call_summits_peak_42777	28.4395	71
chr1	224105588	224105889	g31_merged.max_gap_100.call_summits_peak_23890a	28.4077	92
chr19	48064660	48064961	g31_merged.max_gap_100.call_summits_peak_124165	28.4039	69
chr9	124782123	124782424	g31_merged.max_gap_100.call_summits_peak_259176	28.4028	79
chr9	84633733	84634034	g31_merged.max_gap_100.call_summits_peak_254785	28.3823	72
chr6	43185574	43185875	g31_merged.max_gap_100.call_summits_peak_214706	28.3822	77
chr5	102912153	102912454	g31_merged.max_gap_100.call_summits_peak_201377	28.378	74
chr7	84113488	84113789	g31_merged.max_gap_100.call_summits_peak_231459	28.3649	79
chr7	116521430	116521731	g31_merged.max_gap_100.call_summits_peak_234064b	28.3649	79
chr1	68379042	68379343	g31_merged.max_gap_100.call_summits_peak_10806	28.3601	94
chr10	100834509	100834810	g31_merged.max_gap_100.call_summits_peak_35435	28.3601	94
chr18	28332078	28332379	g31_merged.max_gap_100.call_summits_peak_112946	28.3601	94
chr22	42299146	42299447	g31_merged.max_gap_100.call_summits_peak_162043	28.3601	94
chr8	139711186	139711487	g31_merged.max_gap_100.call_summits_peak_249484	28.3601	94
chr12	49610582	49610883	g31_merged.max_gap_100.call_summits_peak_58756	28.3526	71
chr3	156817308	156817609	g31_merged.max_gap_100.call_summits_peak_177756c	28.3515	104
chr19	55597865	55598166	g31_merged.max_gap_100.call_summits_peak_125484a	28.3508	84
chr18	74834259	74834560	g31_merged.max_gap_100.call_summits_peak_116673	28.3432	77
chr11	116072458	116072759	g31_merged.max_gap_100.call_summits_peak_51176b	28.3298	96
chr15	51108818	51109119	g31_merged.max_gap_100.call_summits_peak_85100	28.3286	80
chr21	34992463	34992764	g31_merged.max_gap_100.call_summits_peak_156783b	28.3153	98
chr12	116246840	116247141	g31_merged.max_gap_100.call_summits_peak_65522	28.2989	81
chr11	111692301	111692602	g31_merged.max_gap_100.call_summits_peak_50450	28.2963	74
chr7	20225654	20225955	g31_merged.max_gap_100.call_summits_peak_226210	28.2941	78
chr1	3388484	3388785	g31_merged.max_gap_100.call_summits_peak_503b	28.2836	81
chr12	132315868	132316169	g31_merged.max_gap_100.call_summits_peak_67529	28.2836	81
chr13	101305846	101306147	g31_merged.max_gap_100.call_summits_peak_73486	28.2836	81
chr17	2035749	2036050	g31_merged.max_gap_100.call_summits_peak_100284a	28.2836	81
chr17	55305446	55305747	g31_merged.max_gap_100.call_summits_peak_106693	28.2836	81
chr4	54470261	54470562	g31_merged.max_gap_100.call_summits_peak_185960	28.2836	81
chr14	23521237	23521538	g31_merged.max_gap_100.call_summits_peak_75143a	28.2693	69
chr12	6819020	6819321	g31_merged.max_gap_100.call_summits_peak_55531b	28.2629	81
chr11	28984124	28984425	g31_merged.max_gap_100.call_summits_peak_42401	28.2557	74
chr8	20566923	20567224	g31_merged.max_gap_100.call_summits_peak_239332	28.2557	74
chr9	95602758	95603059	g31_merged.max_gap_100.call_summits_peak_255895	28.2557	74
chr9	113590817	113591118	g31_merged.max_gap_100.call_summits_peak_257597	28.2528	79
chr13	32998725	32999026	g31_merged.max_gap_100.call_summits_peak_68885	28.2415	74
chr2	128327695	128327996	g31_merged.max_gap_100.call_summits_peak_137729b	28.2262	75
chr9	89781891	89782192	g31_merged.max_gap_100.call_summits_peak_255298b	28.1981	70
chr12	129005706	129006007	g31_merged.max_gap_100.call_summits_peak_67160	28.1818	68
chr18	29360975	29361276	g31_merged.max_gap_100.call_summits_peak_113003a	28.1818	68
chr2	83664564	83664865	g31_merged.max_gap_100.call_summits_peak_134196	28.1818	68
chr2	84090099	84090400	g31_merged.max_gap_100.call_summits_peak_134221	28.1818	68
chr2	96106959	96107260	g31_merged.max_gap_100.call_summits_peak_134808a	28.1818	68
chr20	61246022	61246323	g31_merged.max_gap_100.call_summits_peak_154885b	28.1818	68
chr6	39187867	39188168	g31_merged.max_gap_100.call_summits_peak_213982a	28.1818	68
chr7	159207118	159207419	g31_merged.max_gap_100.call_summits_peak_237892	28.1818	68
chrX	64194532	64194833	g31_merged.max_gap_100.call_summits_peak_263738a	28.1818	68
chr5	176410783	176411084	g31_merged.max_gap_100.call_summits_peak_209028	28.1746	74
chr6	24413156	24413457	g31_merged.max_gap_100.call_summits_peak_212388b	28.1746	74
chr11	61486693	61486994	g31_merged.max_gap_100.call_summits_peak_44914	28.1713	72
chr20	37382392	37382693	g31_merged.max_gap_100.call_summits_peak_151373	28.1462	75
chr6	68680302	68680603	g31_merged.max_gap_100.call_summits_peak_216366	28.1462	75
chr10	6120508	6120809	g31_merged.max_gap_100.call_summits_peak_26850	28.1377	71
chr17	2681568	2681869	g31_merged.max_gap_100.call_summits_peak_100390	28.1259	83
chr2	72081723	72082024	g31_merged.max_gap_100.call_summits_peak_133354b	28.1259	83
chr2	112163821	112164122	g31_merged.max_gap_100.call_summits_peak_136336	28.1259	83
chr2	240061079	240061380	g31_merged.max_gap_100.call_summits_peak_147456b	28.1259	83
chr21	45429373	45429674	g31_merged.max_gap_100.call_summits_peak_158057	28.1259	83
chr3	126210840	126211141	g31_merged.max_gap_100.call_summits_peak_174819b	28.1259	83
chr2	184888697	184888998	g31_merged.max_gap_100.call_summits_peak_141971	28.095	71
chr6	14923505	14923806	g31_merged.max_gap_100.call_summits_peak_211463	28.0863	76
chr19	8632314	8632615	g31_merged.max_gap_100.call_summits_peak_119014	28.0732	77
chr9	121578107	121578408	g31_merged.max_gap_100.call_summits_peak_258624	28.0732	77
chr14	81168171	81168472	g31_merged.max_gap_100.call_summits_peak_80385	28.0667	78
chr7	69775010	69775311	g31_merged.max_gap_100.call_summits_peak_230224	28.0471	76
chr1	43762720	43763021	g31_merged.max_gap_100.call_summits_peak_7717	28.0287	78
chr6	1780386	1780687	g31_merged.max_gap_100.call_summits_peak_209867	28.0234	70
chr18	64318367	64318668	g31_merged.max_gap_100.call_summits_peak_116184	28.0092	71
chr9	7731844	7732145	g31_merged.max_gap_100.call_summits_peak_251057	28.0029	72
chr1	63362814	63363115	g31_merged.max_gap_100.call_summits_peak_10262b	27.9976	85
chr17	4497876	4498177	g31_merged.max_gap_100.call_summits_peak_100634a	27.9976	85
chr19	13574234	13574535	g31_merged.max_gap_100.call_summits_peak_119738	27.9976	85
chr4	109610206	109610507	g31_merged.max_gap_100.call_summits_peak_189391	27.9976	85
chr5	165565816	165566117	g31_merged.max_gap_100.call_summits_peak_207491	27.9976	85
chr7	100829602	100829903	g31_merged.max_gap_100.call_summits_peak_232713	27.9976	85
chr4	1567396	1567697	g31_merged.max_gap_100.call_summits_peak_181657c	27.9878	68
chr1	109140463	109140764	g31_merged.max_gap_100.call_summits_peak_13574	27.9872	75
chr7	132412718	132413019	g31_merged.max_gap_100.call_summits_peak_235496b	27.9872	75
chr1	29644373	29644674	g31_merged.max_gap_100.call_summits_peak_5102	27.9806	76
chr1	205491481	205491782	g31_merged.max_gap_100.call_summits_peak_21715a	27.9806	76
chr10	78373006	78373307	g31_merged.max_gap_100.call_summits_peak_32956a	27.9806	76
chr13	98521727	98522028	g31_merged.max_gap_100.call_summits_peak_73169	27.9806	76
chr14	22458539	22458840	g31_merged.max_gap_100.call_summits_peak_74913	27.9806	76
chr5	61726810	61727111	g31_merged.max_gap_100.call_summits_peak_198266	27.9806	76
chr6	38990882	38991183	g31_merged.max_gap_100.call_summits_peak_213950c	27.9806	76
chr9	134427195	134427496	g31_merged.max_gap_100.call_summits_peak_261143b	27.9806	76
chr12	117131239	117131540	g31_merged.max_gap_100.call_summits_peak_65669	27.9805	70
chr3	15610342	15610643	g31_merged.max_gap_100.call_summits_peak_165397	27.9805	70
chr1	27339703	27340004	g31_merged.max_gap_100.call_summits_peak_4714	27.9621	80
chr5	74935416	74935717	g31_merged.max_gap_100.call_summits_peak_199354	27.9621	80
chr6	1146756	1147057	g31_merged.max_gap_100.call_summits_peak_209777	27.9621	80
chr1	16129150	16129451	g31_merged.max_gap_100.call_summits_peak_2572b	27.9385	81
chr7	68611980	68612281	g31_merged.max_gap_100.call_summits_peak_230091	27.9245	71
chr20	674069	674370	g31_merged.max_gap_100.call_summits_peak_147882	27.9225	73
chr20	51988878	51989179	g31_merged.max_gap_100.call_summits_peak_153766	27.9225	73
chr1	150273822	150274123	g31_merged.max_gap_100.call_summits_peak_15321	27.921	82
chr13	43284754	43285055	g31_merged.max_gap_100.call_summits_peak_69777b	27.921	82
chr2	232502223	232502524	g31_merged.max_gap_100.call_summits_peak_146331c	27.921	82
chr5	65750816	65751117	g31_merged.max_gap_100.call_summits_peak_198538	27.9028	84
chr12	53179659	53179960	g31_merged.max_gap_100.call_summits_peak_59450a	27.8966	87
chr14	98236317	98236618	g31_merged.max_gap_100.call_summits_peak_81890	27.8966	87
chr15	22855862	22856163	g31_merged.max_gap_100.call_summits_peak_83104	27.8966	87
chr15	67866206	67866507	g31_merged.max_gap_100.call_summits_peak_86883	27.8966	87
chr8	8264025	8264326	g31_merged.max_gap_100.call_summits_peak_238195a	27.8966	87
chr8	116101430	116101731	g31_merged.max_gap_100.call_summits_peak_247003	27.8966	87
chr9	1727368	1727669	g31_merged.max_gap_100.call_summits_peak_250514	27.8966	87
chr6	94189581	94189882	g31_merged.max_gap_100.call_summits_peak_218003	27.87	69
chr21	20996623	20996924	g31_merged.max_gap_100.call_summits_peak_155813a	27.8691	75
chr12	65835531	65835832	g31_merged.max_gap_100.call_summits_peak_60974	27.8531	76
chr6	27388488	27388789	g31_merged.max_gap_100.call_summits_peak_212716a	27.8518	74
chr9	123970718	123971019	g31_merged.max_gap_100.call_summits_peak_258993	27.8518	74
chr19	43747152	43747453	g31_merged.max_gap_100.call_summits_peak_123306	27.8369	72
chr10	132461200	132461501	g31_merged.max_gap_100.call_summits_peak_39187b	27.8183	89
chr2	111626025	111626326	g31_merged.max_gap_100.call_summits_peak_136272	27.8183	89
chr2	190530159	190530460	g31_merged.max_gap_100.call_summits_peak_142317	27.8183	89
chr20	31945218	31945519	g31_merged.max_gap_100.call_summits_peak_150435	27.8183	89
chr20	32498217	32498518	g31_merged.max_gap_100.call_summits_peak_150544	27.8183	89
chr20	32564900	32565201	g31_merged.max_gap_100.call_summits_peak_150562	27.8183	89
chr11	118002871	118003172	g31_merged.max_gap_100.call_summits_peak_51660	27.8083	68
chr15	80151605	80151906	g31_merged.max_gap_100.call_summits_peak_88900b	27.8061	77
chr6	1912431	1912732	g31_merged.max_gap_100.call_summits_peak_209888	27.8061	77
chr17	16649101	16649402	g31_merged.max_gap_100.call_summits_peak_102419a	27.8002	73
chr11	82875781	82876082	g31_merged.max_gap_100.call_summits_peak_48443	27.7978	71
chr12	55713116	55713417	g31_merged.max_gap_100.call_summits_peak_59963	27.7958	81
chr14	26181872	26182173	g31_merged.max_gap_100.call_summits_peak_75467a	27.7954	72
chr11	117725337	117725638	g31_merged.max_gap_100.call_summits_peak_51577	27.782	69
chr15	84821258	84821559	g31_merged.max_gap_100.call_summits_peak_89337a	27.7709	79
chr16	2256989	2257290	g31_merged.max_gap_100.call_summits_peak_91786b	27.7641	78
chr2	189479203	189479504	g31_merged.max_gap_100.call_summits_peak_142241	27.7641	78
chr21	37507070	37507371	g31_merged.max_gap_100.call_summits_peak_157067	27.7641	78
chr12	7026691	7026992	g31_merged.max_gap_100.call_summits_peak_55596	27.7638	68
chr4	56595485	56595786	g31_merged.max_gap_100.call_summits_peak_186140	27.7638	68
chr6	167401886	167402187	g31_merged.max_gap_100.call_summits_peak_224072	27.7615	91
chr9	127703412	127703713	g31_merged.max_gap_100.call_summits_peak_259667	27.7377	76
chr6	85457778	85458079	g31_merged.max_gap_100.call_summits_peak_217378b	27.7323	74
chr15	68818245	68818546	g31_merged.max_gap_100.call_summits_peak_87098a	27.7231	93
chr8	133830133	133830434	g31_merged.max_gap_100.call_summits_peak_248948	27.7231	93
chr4	173503951	173504252	g31_merged.max_gap_100.call_summits_peak_193439	27.7123	75
chr20	59499514	59499815	g31_merged.max_gap_100.call_summits_peak_154714	27.695	69
chr3	135970634	135970935	g31_merged.max_gap_100.call_summits_peak_176096	27.695	97
chr20	58113456	58113757	g31_merged.max_gap_100.call_summits_peak_154479a	27.693	77
chr4	151449409	151449710	g31_merged.max_gap_100.call_summits_peak_191937	27.6791	73
chr21	31500718	31501019	g31_merged.max_gap_100.call_summits_peak_156350	27.672	71
chr9	121222897	121223198	g31_merged.max_gap_100.call_summits_peak_258568a	27.6555	78
chr11	11961498	11961799	g31_merged.max_gap_100.call_summits_peak_40737a	27.6385	73
chr3	11615916	11616217	g31_merged.max_gap_100.call_summits_peak_164751	27.625	79
chr2	191204346	191204647	g31_merged.max_gap_100.call_summits_peak_142401	27.5895	72
chr20	41342312	41342613	g31_merged.max_gap_100.call_summits_peak_152004a	27.5895	72
chr6	149656868	149657169	g31_merged.max_gap_100.call_summits_peak_222258	27.5895	72
chr1	16064849	16065150	g31_merged.max_gap_100.call_summits_peak_2549b	27.5861	80
chr12	104669905	104670206	g31_merged.max_gap_100.call_summits_peak_63973	27.5861	80
chr12	126577852	126578153	g31_merged.max_gap_100.call_summits_peak_66897	27.5861	80
chr19	55150183	55150484	g31_merged.max_gap_100.call_summits_peak_125326b	27.5861	80
chr4	30768307	30768608	g31_merged.max_gap_100.call_summits_peak_184575	27.5861	80
chr8	51998026	51998327	g31_merged.max_gap_100.call_summits_peak_242406	27.5861	80
chr15	25877699	25878000	g31_merged.max_gap_100.call_summits_peak_83220	27.5649	69
chr1	151103459	151103760	g31_merged.max_gap_100.call_summits_peak_15441	27.5568	75
chr22	46329652	46329953	g31_merged.max_gap_100.call_summits_peak_162882	27.5344	74
chr10	15363859	15364160	g31_merged.max_gap_100.call_summits_peak_27841b	27.5081	76
chr10	100825979	100826280	g31_merged.max_gap_100.call_summits_peak_35432b	27.5037	73
chr11	81436805	81437106	g31_merged.max_gap_100.call_summits_peak_48340	27.5037	73
chr19	4145584	4145885	g31_merged.max_gap_100.call_summits_peak_118115b	27.5037	73
chr8	116043157	116043458	g31_merged.max_gap_100.call_summits_peak_246997	27.5037	73
chr1	212101244	212101545	g31_merged.max_gap_100.call_summits_peak_22712	27.4949	74
chr20	57084245	57084546	g31_merged.max_gap_100.call_summits_peak_154243	27.47	76
chr11	120251481	120251782	g31_merged.max_gap_100.call_summits_peak_52251	27.467	72
chr11	64697024	64697325	g31_merged.max_gap_100.call_summits_peak_45590a	27.4552	74
chr7	128860273	128860574	g31_merged.max_gap_100.call_summits_peak_234954b	27.4552	74
chr1	12507837	12508138	g31_merged.max_gap_100.call_summits_peak_2092	27.4408	82
chr1	36988906	36989207	g31_merged.max_gap_100.call_summits_peak_6481a	27.4408	82
chr13	20846251	20846552	g31_merged.max_gap_100.call_summits_peak_67774	27.4408	82
chr17	43651639	43651940	g31_merged.max_gap_100.call_summits_peak_105120b	27.4408	82
chr18	48888810	48889111	g31_merged.max_gap_100.call_summits_peak_114843a	27.4408	82
chr4	183616933	183617234	g31_merged.max_gap_100.call_summits_peak_194057	27.4408	82
chr5	34504052	34504353	g31_merged.max_gap_100.call_summits_peak_196529	27.4408	82
chr8	50635999	50636300	g31_merged.max_gap_100.call_summits_peak_242346	27.4408	82
chr9	124789996	124790297	g31_merged.max_gap_100.call_summits_peak_259178	27.4408	82
chr16	22052752	22053053	g31_merged.max_gap_100.call_summits_peak_93610	27.4405	75
chr6	13672001	13672302	g31_merged.max_gap_100.call_summits_peak_211270	27.4342	78
chr14	24713315	24713616	g31_merged.max_gap_100.call_summits_peak_75367	27.4218	71
chr5	137587706	137588007	g31_merged.max_gap_100.call_summits_peak_204272	27.4161	74
chr1	201319937	201320238	g31_merged.max_gap_100.call_summits_peak_20715	27.4046	67
chr1	247440359	247440660	g31_merged.max_gap_100.call_summits_peak_26197	27.4046	67
chr19	6832226	6832527	g31_merged.max_gap_100.call_summits_peak_118727	27.4046	67
chr19	15044473	15044774	g31_merged.max_gap_100.call_summits_peak_119996	27.4046	67
chr2	41735202	41735503	g31_merged.max_gap_100.call_summits_peak_130213	27.4046	67
chr21	32591050	32591351	g31_merged.max_gap_100.call_summits_peak_156515	27.4046	67
chr3	109370611	109370912	g31_merged.max_gap_100.call_summits_peak_173093	27.4046	67
chr5	168600563	168600864	g31_merged.max_gap_100.call_summits_peak_207750	27.4046	67
chr7	150869079	150869380	g31_merged.max_gap_100.call_summits_peak_237016	27.4046	67
chr8	138861353	138861654	g31_merged.max_gap_100.call_summits_peak_249397	27.4046	67
chrX	53531509	53531810	g31_merged.max_gap_100.call_summits_peak_263642	27.4046	67
chr1	214516750	214517051	g31_merged.max_gap_100.call_summits_peak_22999	27.3977	78
chr21	29918969	29919270	g31_merged.max_gap_100.call_summits_peak_156257	27.3924	67
chr8	55831896	55832197	g31_merged.max_gap_100.call_summits_peak_242665a	27.3921	69
chr5	3889713	3890014	g31_merged.max_gap_100.call_summits_peak_194739	27.3821	68
chr11	65651053	65651354	g31_merged.max_gap_100.call_summits_peak_45841	27.3646	82
chr14	68386136	68386437	g31_merged.max_gap_100.call_summits_peak_78556a	27.3634	75
chr2	100295695	100295996	g31_merged.max_gap_100.call_summits_peak_135278a	27.3634	75
chr9	87605300	87605601	g31_merged.max_gap_100.call_summits_peak_255056	27.3634	75
chr10	78727642	78727943	g31_merged.max_gap_100.call_summits_peak_33037d	27.3564	76
chr19	39393876	39394177	g31_merged.max_gap_100.call_summits_peak_122608	27.3564	76
chr19	56089088	56089389	g31_merged.max_gap_100.call_summits_peak_125536	27.3564	76
chr20	48738872	48739173	g31_merged.max_gap_100.call_summits_peak_153193	27.3564	76
chr9	112498507	112498808	g31_merged.max_gap_100.call_summits_peak_257465	27.3564	76
chr20	59929019	59929320	g31_merged.max_gap_100.call_summits_peak_154751	27.3249	84
chr5	62474973	62475274	g31_merged.max_gap_100.call_summits_peak_198345a	27.3249	84
chr6	36998724	36999025	g31_merged.max_gap_100.call_summits_peak_213598b	27.3249	84
chr1	37621382	37621683	g31_merged.max_gap_100.call_summits_peak_6596	27.3225	68
chr5	138931555	138931856	g31_merged.max_gap_100.call_summits_peak_204438	27.3187	77
chr3	119206154	119206455	g31_merged.max_gap_100.call_summits_peak_173971	27.3063	69
chr1	194755908	194756209	g31_merged.max_gap_100.call_summits_peak_20229	27.2983	70
chr1	228160197	228160498	g31_merged.max_gap_100.call_summits_peak_24409	27.2867	75
chr3	184597098	184597399	g31_merged.max_gap_100.call_summits_peak_179800a	27.281	76
chr1	46618707	46619008	g31_merged.max_gap_100.call_summits_peak_8187	27.2599	74
chr1	12168844	12169145	g31_merged.max_gap_100.call_summits_peak_2048b	27.2594	75
chr12	31004781	31005082	g31_merged.max_gap_100.call_summits_peak_57582	27.2594	75
chr15	90009594	90009895	g31_merged.max_gap_100.call_summits_peak_90092	27.2594	75
chr19	41844996	41845297	g31_merged.max_gap_100.call_summits_peak_122976	27.2594	75
chr2	173474195	173474496	g31_merged.max_gap_100.call_summits_peak_141115a	27.2594	75
chr4	16960093	16960394	g31_merged.max_gap_100.call_summits_peak_183547	27.2594	75
chr11	36775356	36775657	g31_merged.max_gap_100.call_summits_peak_43278	27.257	71
chr16	58224646	58224947	g31_merged.max_gap_100.call_summits_peak_96360	27.2463	80
chr3	152342142	152342443	g31_merged.max_gap_100.call_summits_peak_177457	27.2436	76
chr12	54367723	54368024	g31_merged.max_gap_100.call_summits_peak_59785a	27.2349	86
chr2	232534866	232535167	g31_merged.max_gap_100.call_summits_peak_146343a	27.2349	86
chr4	94447357	94447658	g31_merged.max_gap_100.call_summits_peak_188369b	27.2349	86
chr6	43790909	43791210	g31_merged.max_gap_100.call_summits_peak_214869b	27.2349	86
chr8	74283344	74283645	g31_merged.max_gap_100.call_summits_peak_244027	27.2349	86
chr1	221717047	221717348	g31_merged.max_gap_100.call_summits_peak_23607	27.2346	81
chr7	74187930	74188231	g31_merged.max_gap_100.call_summits_peak_230741	27.227	83
chr14	71913443	71913744	g31_merged.max_gap_100.call_summits_peak_79108	27.1786	69
chr1	53485197	53485498	g31_merged.max_gap_100.call_summits_peak_8994a	27.1673	88
chr3	60935678	60935979	g31_merged.max_gap_100.call_summits_peak_170137	27.1673	88
chr6	100137991	100138292	g31_merged.max_gap_100.call_summits_peak_218368a	27.1673	88
chr7	129846364	129846665	g31_merged.max_gap_100.call_summits_peak_235100b	27.1673	88
chr6	36830788	36831089	g31_merged.max_gap_100.call_summits_peak_213559b	27.1579	102
chr11	63883288	63883589	g31_merged.max_gap_100.call_summits_peak_45343	27.1207	73
chr17	28613401	28613702	g31_merged.max_gap_100.call_summits_peak_103260b	27.1207	73
chr22	27595473	27595774	g31_merged.max_gap_100.call_summits_peak_159538	27.1207	73
chr8	101411426	101411727	g31_merged.max_gap_100.call_summits_peak_246040b	27.1207	73
chr22	45006959	45007260	g31_merged.max_gap_100.call_summits_peak_162605	27.1198	90
chr5	151257262	151257563	g31_merged.max_gap_100.call_summits_peak_206229	27.1198	90
chr14	87900782	87901083	g31_merged.max_gap_100.call_summits_peak_80784	27.104	72
chr5	150667368	150667669	g31_merged.max_gap_100.call_summits_peak_206133	27.104	72
chr14	98138678	98138979	g31_merged.max_gap_100.call_summits_peak_81874	27.0933	98
chr17	33234886	33235187	g31_merged.max_gap_100.call_summits_peak_103836a	27.0933	98
chr17	72296620	72296921	g31_merged.max_gap_100.call_summits_peak_108510a	27.0933	98
chr4	138216767	138217068	g31_merged.max_gap_100.call_summits_peak_190906	27.0933	98
chr17	49862697	49862998	g31_merged.max_gap_100.call_summits_peak_106105	27.0666	74
chr11	67377204	67377505	g31_merged.max_gap_100.call_summits_peak_46225b	27.0619	81
chr1	36432186	36432487	g31_merged.max_gap_100.call_summits_peak_6367	27.0586	75
chr1	32106907	32107208	g31_merged.max_gap_100.call_summits_peak_5593	27.0586	77
chr1	114318635	114318936	g31_merged.max_gap_100.call_summits_peak_14432	27.0586	77
chr1	175769713	175770014	g31_merged.max_gap_100.call_summits_peak_18635	27.0586	77
chr11	85448721	85449022	g31_merged.max_gap_100.call_summits_peak_48625b	27.0586	77
chr3	39631962	39632263	g31_merged.max_gap_100.call_summits_peak_167412	27.0586	77
chr3	64311958	64312259	g31_merged.max_gap_100.call_summits_peak_170475	27.0586	77
chr3	155010422	155010723	g31_merged.max_gap_100.call_summits_peak_177602	27.0586	77
chr8	11414742	11415043	g31_merged.max_gap_100.call_summits_peak_238605	27.0586	77
chr4	7456490	7456791	g31_merged.max_gap_100.call_summits_peak_182576	27.049	70
chr11	57663948	57664249	g31_merged.max_gap_100.call_summits_peak_44586	27.035	78
chr5	115270593	115270894	g31_merged.max_gap_100.call_summits_peak_202234	27.0283	74
chr5	104941079	104941380	g31_merged.max_gap_100.call_summits_peak_201507	27.0243	72
chr11	6253283	6253584	g31_merged.max_gap_100.call_summits_peak_40023	27.0208	75
chr6	108630292	108630593	g31_merged.max_gap_100.call_summits_peak_218969	27.0208	75
chr19	16820160	16820461	g31_merged.max_gap_100.call_summits_peak_120295	27.0124	71
chr15	70268293	70268594	g31_merged.max_gap_100.call_summits_peak_87421	26.9828	75
chr17	27449464	27449765	g31_merged.max_gap_100.call_summits_peak_103056a	26.9828	75
chr14	87869768	87870069	g31_merged.max_gap_100.call_summits_peak_80778	26.9766	68
chr1	40823377	40823678	g31_merged.max_gap_100.call_summits_peak_7133	26.9511	77
chr19	36131718	36132019	g31_merged.max_gap_100.call_summits_peak_122208	26.9511	77
chr14	95496745	95497046	g31_merged.max_gap_100.call_summits_peak_81530	26.9445	72
chr17	32620163	32620464	g31_merged.max_gap_100.call_summits_peak_103751	26.9445	72
chr21	35845265	35845566	g31_merged.max_gap_100.call_summits_peak_156889	26.9445	72
chr3	102541418	102541719	g31_merged.max_gap_100.call_summits_peak_172677	26.9445	72
chr7	68318471	68318772	g31_merged.max_gap_100.call_summits_peak_230059	26.9335	68
chr18	63267659	63267960	g31_merged.max_gap_100.call_summits_peak_116106b	26.931	71
chr1	25021255	25021556	g31_merged.max_gap_100.call_summits_peak_4266	26.9305	86
chr14	68526701	68527002	g31_merged.max_gap_100.call_summits_peak_78579	26.9305	86
chr9	137048433	137048734	g31_merged.max_gap_100.call_summits_peak_261784b	26.9305	86
chr1	31781370	31781671	g31_merged.max_gap_100.call_summits_peak_5533	26.9146	77
chr15	43492547	43492848	g31_merged.max_gap_100.call_summits_peak_84534a	26.9137	85
chr22	42603264	42603565	g31_merged.max_gap_100.call_summits_peak_162112	26.9088	79
chr1	22552975	22553276	g31_merged.max_gap_100.call_summits_peak_3777a	26.894	79
chr1	213439754	213440055	g31_merged.max_gap_100.call_summits_peak_22891	26.894	79
chr10	93273189	93273490	g31_merged.max_gap_100.call_summits_peak_34457	26.894	79
chr11	62704903	62705204	g31_merged.max_gap_100.call_summits_peak_45187	26.894	79
chr14	96058028	96058329	g31_merged.max_gap_100.call_summits_peak_81597	26.894	79
chr6	102384387	102384688	g31_merged.max_gap_100.call_summits_peak_218480	26.894	79
chr7	148515636	148515937	g31_merged.max_gap_100.call_summits_peak_236782a	26.894	79
chr5	141743818	141744119	g31_merged.max_gap_100.call_summits_peak_204924b	26.8911	71
chr8	141005347	141005648	g31_merged.max_gap_100.call_summits_peak_249646b	26.8908	81
chr1	111200319	111200620	g31_merged.max_gap_100.call_summits_peak_13988	26.8865	73
chr5	102819766	102820067	g31_merged.max_gap_100.call_summits_peak_201367	26.8715	76
chr20	44740114	44740415	g31_merged.max_gap_100.call_summits_peak_152483	26.8654	72
chr7	78195978	78196279	g31_merged.max_gap_100.call_summits_peak_231085	26.8654	72
chr4	116008700	116009001	g31_merged.max_gap_100.call_summits_peak_189804	26.8505	71
chr22	36642074	36642375	g31_merged.max_gap_100.call_summits_peak_160847	26.8483	68
chr1	63907069	63907370	g31_merged.max_gap_100.call_summits_peak_10308	26.8422	77
chr6	35209217	35209518	g31_merged.max_gap_100.call_summits_peak_213234b	26.8256	72
chr17	72387577	72387878	g31_merged.max_gap_100.call_summits_peak_108536c	26.8011	70
chr15	49880919	49881220	g31_merged.max_gap_100.call_summits_peak_85016	26.7993	69
chr5	14231339	14231640	g31_merged.max_gap_100.call_summits_peak_195571	26.798	74
chr22	32821512	32821813	g31_merged.max_gap_100.call_summits_peak_160365	26.7945	75
chr2	70613292	70613593	g31_merged.max_gap_100.call_summits_peak_133070	26.7858	72
chr6	40510922	40511223	g31_merged.max_gap_100.call_summits_peak_214185	26.7858	72
chr12	132452153	132452454	g31_merged.max_gap_100.call_summits_peak_67569	26.7718	72
chr1	53964104	53964405	g31_merged.max_gap_100.call_summits_peak_9082	26.7614	81
chr1	154396203	154396504	g31_merged.max_gap_100.call_summits_peak_15844a	26.7614	81
chr11	13459923	13460224	g31_merged.max_gap_100.call_summits_peak_41013	26.7614	81
chr11	83641102	83641403	g31_merged.max_gap_100.call_summits_peak_48508	26.7614	81
chr19	42179188	42179489	g31_merged.max_gap_100.call_summits_peak_123097	26.7614	81
chr22	29872669	29872970	g31_merged.max_gap_100.call_summits_peak_159879	26.7614	81
chr6	144766767	144767068	g31_merged.max_gap_100.call_summits_peak_221841	26.7614	81
chr8	143223238	143223539	g31_merged.max_gap_100.call_summits_peak_250078	26.7614	81
chr9	116446179	116446480	g31_merged.max_gap_100.call_summits_peak_258027	26.7614	81
chr9	124793220	124793521	g31_merged.max_gap_100.call_summits_peak_259180	26.7574	75
chr20	11235243	11235544	g31_merged.max_gap_100.call_summits_peak_149112b	26.7308	73
chr7	36333237	36333538	g31_merged.max_gap_100.call_summits_peak_227915	26.7308	73
chr17	57883841	57884142	g31_merged.max_gap_100.call_summits_peak_107062	26.7237	76
chr17	77480151	77480452	g31_merged.max_gap_100.call_summits_peak_109701	26.7071	72
chr1	31687406	31687707	g31_merged.max_gap_100.call_summits_peak_5490	26.6894	71
chr3	184389912	184390213	g31_merged.max_gap_100.call_summits_peak_179765	26.6838	74
chr16	538495	538796	g31_merged.max_gap_100.call_summits_peak_91439	26.6784	70
chr16	9143207	9143508	g31_merged.max_gap_100.call_summits_peak_92535	26.657	83
chr9	120412697	120412998	g31_merged.max_gap_100.call_summits_peak_258479	26.657	83
chr5	122498872	122499173	g31_merged.max_gap_100.call_summits_peak_202730	26.6536	73
chr17	19757712	19758013	g31_merged.max_gap_100.call_summits_peak_102873	26.6496	71
chr1	181550170	181550471	g31_merged.max_gap_100.call_summits_peak_19279a	26.6452	75
chr12	53797447	53797748	g31_merged.max_gap_100.call_summits_peak_59604	26.6452	75
chr8	101252151	101252452	g31_merged.max_gap_100.call_summits_peak_246018a	26.6452	75
chr1	5747771	5748072	g31_merged.max_gap_100.call_summits_peak_818a	26.6341	66
chr1	225053913	225054214	g31_merged.max_gap_100.call_summits_peak_23999	26.6341	66
chr16	17561271	17561572	g31_merged.max_gap_100.call_summits_peak_93287	26.6341	66
chr17	9171147	9171448	g31_merged.max_gap_100.call_summits_peak_101635	26.6341	66
chr17	74345280	74345581	g31_merged.max_gap_100.call_summits_peak_108981	26.6341	66
chr19	30598728	30599029	g31_merged.max_gap_100.call_summits_peak_121417a	26.6341	66
chr2	234775039	234775340	g31_merged.max_gap_100.call_summits_peak_146633	26.6341	66
chrX	140433424	140433725	g31_merged.max_gap_100.call_summits_peak_265316	26.6341	66
chr1	15305355	15305656	g31_merged.max_gap_100.call_summits_peak_2418	26.6191	67
chr6	71321530	71321831	g31_merged.max_gap_100.call_summits_peak_216523	26.6141	76
chr6	34749786	34750087	g31_merged.max_gap_100.call_summits_peak_213164	26.6101	71
chr6	45632424	45632725	g31_merged.max_gap_100.call_summits_peak_215199	26.6101	71
chr4	16123149	16123450	g31_merged.max_gap_100.call_summits_peak_183462b	26.5919	69
chr1	193407192	193407493	g31_merged.max_gap_100.call_summits_peak_20166	26.578	85
chr1	206424716	206425017	g31_merged.max_gap_100.call_summits_peak_21878	26.578	85
chr3	150114821	150115122	g31_merged.max_gap_100.call_summits_peak_177244b	26.578	85
chr9	36471037	36471338	g31_merged.max_gap_100.call_summits_peak_253077	26.578	85
chr12	41437341	41437642	g31_merged.max_gap_100.call_summits_peak_57917	26.5769	84
chr6	19034627	19034928	g31_merged.max_gap_100.call_summits_peak_211918	26.5769	84
chr1	93987332	93987633	g31_merged.max_gap_100.call_summits_peak_12570	26.5672	101
chr17	78121826	78122127	g31_merged.max_gap_100.call_summits_peak_109836	26.5513	72
chr1	26308416	26308717	g31_merged.max_gap_100.call_summits_peak_4497	26.5447	74
chr1	112878486	112878787	g31_merged.max_gap_100.call_summits_peak_14291a	26.5447	74
chr17	77007796	77008097	g31_merged.max_gap_100.call_summits_peak_109590	26.5447	74
chr2	30799089	30799390	g31_merged.max_gap_100.call_summits_peak_129357	26.5447	74
chr3	128448545	128448846	g31_merged.max_gap_100.call_summits_peak_175232	26.5447	74
chrX	72018279	72018580	g31_merged.max_gap_100.call_summits_peak_264003	26.5447	74
chr8	96600746	96601047	g31_merged.max_gap_100.call_summits_peak_245533	26.5394	73
chr1	169738912	169739213	g31_merged.max_gap_100.call_summits_peak_18012	26.5212	87
chr1	226408458	226408759	g31_merged.max_gap_100.call_summits_peak_24167d	26.5212	87
chr12	21774879	21775180	g31_merged.max_gap_100.call_summits_peak_56752	26.5212	87
chr20	34300974	34301275	g31_merged.max_gap_100.call_summits_peak_150851	26.5212	87
chr7	32890898	32891199	g31_merged.max_gap_100.call_summits_peak_227602a	26.5057	76
chr12	126773260	126773561	g31_merged.max_gap_100.call_summits_peak_66917a	26.4758	67
chr11	116576768	116577069	g31_merged.max_gap_100.call_summits_peak_51296a	26.4629	91
chr1	15441342	15441643	g31_merged.max_gap_100.call_summits_peak_2444	26.4523	71
chr14	102982874	102983175	g31_merged.max_gap_100.call_summits_peak_82687	26.4369	70
chr19	16428383	16428684	g31_merged.max_gap_100.call_summits_peak_120234	26.4249	73
chr3	46471029	46471330	g31_merged.max_gap_100.call_summits_peak_168207	26.4043	66
chr17	7286649	7286950	g31_merged.max_gap_100.call_summits_peak_101175b	26.396	72
chr2	234572200	234572501	g31_merged.max_gap_100.call_summits_peak_146603a	26.3866	73
chr1	30525767	30526068	g31_merged.max_gap_100.call_summits_peak_5269b	26.3581	76
chr16	48047444	48047745	g31_merged.max_gap_100.call_summits_peak_94875	26.3581	76
chr16	78505743	78506044	g31_merged.max_gap_100.call_summits_peak_98318a	26.3581	76
chr19	53942334	53942635	g31_merged.max_gap_100.call_summits_peak_125270c	26.3581	76
chr3	50595909	50596210	g31_merged.max_gap_100.call_summits_peak_168929	26.3581	76
chr4	53937367	53937668	g31_merged.max_gap_100.call_summits_peak_185886a	26.3581	76
chr12	53871887	53872188	g31_merged.max_gap_100.call_summits_peak_59621	26.348	67
chr5	174331307	174331608	g31_merged.max_gap_100.call_summits_peak_208747b	26.3463	69
chr10	121531543	121531844	g31_merged.max_gap_100.call_summits_peak_37988	26.3092	74
chr1	111904334	111904635	g31_merged.max_gap_100.call_summits_peak_14107	26.3055	69
chr1	165321283	165321584	g31_merged.max_gap_100.call_summits_peak_17512	26.3055	69
chr15	88903093	88903394	g31_merged.max_gap_100.call_summits_peak_89894	26.3055	69
chr3	129231766	129232067	g31_merged.max_gap_100.call_summits_peak_175344	26.3055	69
chr1	223203526	223203827	g31_merged.max_gap_100.call_summits_peak_23775	26.3016	68
chr3	135985162	135985463	g31_merged.max_gap_100.call_summits_peak_176099	26.2944	71
chr1	32766809	32767110	g31_merged.max_gap_100.call_summits_peak_5708	26.2785	85
chr9	37250000	37250301	g31_merged.max_gap_100.call_summits_peak_253202	26.2696	77
chr9	69047235	69047536	g31_merged.max_gap_100.call_summits_peak_253459	26.2551	71
chr3	166284374	166284675	g31_merged.max_gap_100.call_summits_peak_178315	26.2525	76
chr20	43910667	43910968	g31_merged.max_gap_100.call_summits_peak_152321a	26.2145	80
chr3	107367424	107367725	g31_merged.max_gap_100.call_summits_peak_172895	26.2145	80
chr13	91453581	91453882	g31_merged.max_gap_100.call_summits_peak_72673	26.2075	78
chr17	6087728	6088029	g31_merged.max_gap_100.call_summits_peak_100925	26.2075	78
chr2	18062437	18062738	g31_merged.max_gap_100.call_summits_peak_127710b	26.2075	78
chr2	119221736	119222037	g31_merged.max_gap_100.call_summits_peak_136852a	26.2075	78
chr5	65128356	65128657	g31_merged.max_gap_100.call_summits_peak_198504	26.2075	78
chr2	73008270	73008571	g31_merged.max_gap_100.call_summits_peak_133497	26.2049	75
chr2	96099837	96100138	g31_merged.max_gap_100.call_summits_peak_134804	26.1837	69
chr5	152329460	152329761	g31_merged.max_gap_100.call_summits_peak_206356	26.1837	69
chr11	67364376	67364677	g31_merged.max_gap_100.call_summits_peak_46216b	26.1569	70
chr17	40351964	40352265	g31_merged.max_gap_100.call_summits_peak_104540	26.1528	78
chr15	75588912	75589213	g31_merged.max_gap_100.call_summits_peak_88258	26.136	68
chr1	40792262	40792563	g31_merged.max_gap_100.call_summits_peak_7115b	26.0873	80
chr2	12796650	12796951	g31_merged.max_gap_100.call_summits_peak_127199	26.0873	80
chr6	113852292	113852593	g31_merged.max_gap_100.call_summits_peak_219514	26.0873	80
chr5	60932724	60933025	g31_merged.max_gap_100.call_summits_peak_198180	26.0536	68
chr1	207922547	207922848	g31_merged.max_gap_100.call_summits_peak_22107	26.0464	71
chr12	95965830	95966131	g31_merged.max_gap_100.call_summits_peak_63173	26.0464	71
chr4	38464941	38465242	g31_merged.max_gap_100.call_summits_peak_184946	26.0464	71
chr4	100507537	100507838	g31_merged.max_gap_100.call_summits_peak_188768	26.0464	71
chr8	98442026	98442327	g31_merged.max_gap_100.call_summits_peak_245746b	26.0464	71
chr9	128191798	128192099	g31_merged.max_gap_100.call_summits_peak_259797b	26.0284	87
chr2	26456087	26456388	g31_merged.max_gap_100.call_summits_peak_128603	26.0167	66
chr14	75109227	75109528	g31_merged.max_gap_100.call_summits_peak_79586	26.0096	73
chr18	43011151	43011452	g31_merged.max_gap_100.call_summits_peak_114113	25.9959	86
chr12	92033752	92034053	g31_merged.max_gap_100.call_summits_peak_62740	25.9768	74
chr8	10086813	10087114	g31_merged.max_gap_100.call_summits_peak_238434	25.9742	72
chr12	53339324	53339625	g31_merged.max_gap_100.call_summits_peak_59503a	25.94	74
chr16	30060531	30060832	g31_merged.max_gap_100.call_summits_peak_94419	25.94	74
chr3	11005488	11005789	g31_merged.max_gap_100.call_summits_peak_164624	25.94	74
chr8	21753818	21754119	g31_merged.max_gap_100.call_summits_peak_239515	25.9317	66
chr12	57258024	57258325	g31_merged.max_gap_100.call_summits_peak_60280b	25.9263	84
chr19	46719237	46719538	g31_merged.max_gap_100.call_summits_peak_123902a	25.9263	84
chr5	25764183	25764484	g31_merged.max_gap_100.call_summits_peak_196155	25.9263	84
chr7	153678826	153679127	g31_merged.max_gap_100.call_summits_peak_237400	25.9019	69
chr11	45667046	45667347	g31_merged.max_gap_100.call_summits_peak_44011a	25.8967	76
chr2	27273419	27273720	g31_merged.max_gap_100.call_summits_peak_128801b	25.8967	76
chr17	43831930	43832231	g31_merged.max_gap_100.call_summits_peak_105158	25.8895	81
chr2	234855655	234855956	g31_merged.max_gap_100.call_summits_peak_146646	25.889	96
chr15	78455873	78456174	g31_merged.max_gap_100.call_summits_peak_88686	25.8844	77
chr13	45724019	45724320	g31_merged.max_gap_100.call_summits_peak_70090	25.8795	75
chr12	26076017	26076318	g31_merged.max_gap_100.call_summits_peak_57099b	25.8793	86
chr8	94272379	94272680	g31_merged.max_gap_100.call_summits_peak_245320	25.8793	86
chr8	106857117	106857418	g31_merged.max_gap_100.call_summits_peak_246516	25.8772	79
chr16	86038110	86038411	g31_merged.max_gap_100.call_summits_peak_99347b	25.8709	65
chr6	170244351	170244652	g31_merged.max_gap_100.call_summits_peak_224382	25.8709	65
chr7	157479377	157479678	g31_merged.max_gap_100.call_summits_peak_237730	25.8709	65
chrX	39507050	39507351	g31_merged.max_gap_100.call_summits_peak_263006	25.8709	65
chrX	40150389	40150690	g31_merged.max_gap_100.call_summits_peak_263111	25.8709	65
chrX	95904549	95904850	g31_merged.max_gap_100.call_summits_peak_264217	25.8709	65
chr17	63821033	63821334	g31_merged.max_gap_100.call_summits_peak_107665	25.8629	69
chr21	36913873	36914174	g31_merged.max_gap_100.call_summits_peak_157017	25.8618	72
chr16	62178460	62178761	g31_merged.max_gap_100.call_summits_peak_96635	25.8515	88
chr5	176819334	176819635	g31_merged.max_gap_100.call_summits_peak_209127	25.8515	88
chr6	133891739	133892040	g31_merged.max_gap_100.call_summits_peak_220867d	25.8434	92
chr10	71639017	71639318	g31_merged.max_gap_100.call_summits_peak_32068	25.84	90
chr2	168396328	168396629	g31_merged.max_gap_100.call_summits_peak_140630b	25.84	90
chr3	78097441	78097742	g31_merged.max_gap_100.call_summits_peak_171573	25.84	90
chr3	124043799	124044100	g31_merged.max_gap_100.call_summits_peak_174540	25.84	90
chr17	16459417	16459718	g31_merged.max_gap_100.call_summits_peak_102385	25.8361	73
chr22	37997090	37997391	g31_merged.max_gap_100.call_summits_peak_161260d	25.8361	73
chr8	69811917	69812218	g31_merged.max_gap_100.call_summits_peak_243708b	25.8361	73
chr6	116799951	116800252	g31_merged.max_gap_100.call_summits_peak_219721b	25.7919	71
chr6	131005179	131005480	g31_merged.max_gap_100.call_summits_peak_220616	25.7868	72
chr7	139749800	139750101	g31_merged.max_gap_100.call_summits_peak_236268	25.7868	72
chr6	57262722	57263023	g31_merged.max_gap_100.call_summits_peak_216084a	25.7731	75
chr9	99939081	99939382	g31_merged.max_gap_100.call_summits_peak_256403	25.7731	75
chr6	7664616	7664917	g31_merged.max_gap_100.call_summits_peak_210649	25.7256	70
chr18	25063617	25063918	g31_merged.max_gap_100.call_summits_peak_112635	25.714	73
chr1	208546033	208546334	g31_merged.max_gap_100.call_summits_peak_22251	25.6865	70
chr1	92818002	92818303	g31_merged.max_gap_100.call_summits_peak_12443	25.6803	67
chr13	110286352	110286653	g31_merged.max_gap_100.call_summits_peak_74206	25.6766	71
chr4	141807860	141808161	g31_merged.max_gap_100.call_summits_peak_191255	25.6657	75
chr2	157989241	157989542	g31_merged.max_gap_100.call_summits_peak_139820	25.6634	75
chr7	17713756	17714057	g31_merged.max_gap_100.call_summits_peak_226065	25.6634	75
chr8	107154328	107154629	g31_merged.max_gap_100.call_summits_peak_246542	25.6634	75
chr9	90671694	90671995	g31_merged.max_gap_100.call_summits_peak_255372	25.6634	75
chrX	53319671	53319972	g31_merged.max_gap_100.call_summits_peak_263633	25.6634	75
chr10	53284664	53284965	g31_merged.max_gap_100.call_summits_peak_30564a	25.6379	66
chr1	117125886	117126187	g31_merged.max_gap_100.call_summits_peak_14818	25.6364	72
chr14	27423322	27423623	g31_merged.max_gap_100.call_summits_peak_75524	25.6364	72
chr17	44564812	44565113	g31_merged.max_gap_100.call_summits_peak_105341b	25.609	70
chr8	8346425	8346726	g31_merged.max_gap_100.call_summits_peak_238207a	25.609	70
chr15	50353697	50353998	g31_merged.max_gap_100.call_summits_peak_85045a	25.6057	83
chr11	116182848	116183149	g31_merged.max_gap_100.call_summits_peak_51199	25.6036	73
chr12	50106817	50107118	g31_merged.max_gap_100.call_summits_peak_58886	25.6007	71
chr3	10285220	10285521	g31_merged.max_gap_100.call_summits_peak_164424a	25.6007	71
chr7	100168137	100168438	g31_merged.max_gap_100.call_summits_peak_232574b	25.5838	82
chr7	80198720	80199021	g31_merged.max_gap_100.call_summits_peak_231212	25.5782	74
chr3	126291427	126291728	g31_merged.max_gap_100.call_summits_peak_174834	25.5704	70
chr8	96584563	96584864	g31_merged.max_gap_100.call_summits_peak_245531b	25.5596	75
chr8	105351865	105352166	g31_merged.max_gap_100.call_summits_peak_246411	25.5596	75
chr10	94038129	94038430	g31_merged.max_gap_100.call_summits_peak_34566	25.5437	79
chr5	145345180	145345481	g31_merged.max_gap_100.call_summits_peak_205358	25.5408	77
chr19	47821855	47822156	g31_merged.max_gap_100.call_summits_peak_124136b	25.5398	78
chr4	152010542	152010843	g31_merged.max_gap_100.call_summits_peak_192011	25.5322	70
chr15	68457571	68457872	g31_merged.max_gap_100.call_summits_peak_86991	25.5264	77
chr17	73358684	73358985	g31_merged.max_gap_100.call_summits_peak_108733	25.5264	77
chr3	172973501	172973802	g31_merged.max_gap_100.call_summits_peak_178859	25.5264	77
chr5	15721401	15721702	g31_merged.max_gap_100.call_summits_peak_195714	25.5264	77
chr5	98802893	98803194	g31_merged.max_gap_100.call_summits_peak_201163	25.5264	77
chr17	63224690	63224991	g31_merged.max_gap_100.call_summits_peak_107574	25.5174	67
chr2	48719850	48720151	g31_merged.max_gap_100.call_summits_peak_131173	25.4945	73
chr6	154938023	154938324	g31_merged.max_gap_100.call_summits_peak_222756	25.465	101
chr3	12952368	12952669	g31_merged.max_gap_100.call_summits_peak_164915	25.4288	69
chr1	183933918	183934219	g31_merged.max_gap_100.call_summits_peak_19627	25.4188	79
chr18	37714605	37714906	g31_merged.max_gap_100.call_summits_peak_113756b	25.4188	79
chr3	195451038	195451339	g31_merged.max_gap_100.call_summits_peak_181211a	25.4188	79
chr5	44389908	44390209	g31_merged.max_gap_100.call_summits_peak_197306b	25.4188	79
chr6	15346433	15346734	g31_merged.max_gap_100.call_summits_peak_211519	25.4122	71
chr1	19797945	19798246	g31_merged.max_gap_100.call_summits_peak_3282a	25.3377	81
chr11	59222009	59222310	g31_merged.max_gap_100.call_summits_peak_44710	25.3377	81
chr13	113163393	113163694	g31_merged.max_gap_100.call_summits_peak_74499	25.3271	70
chr2	96971054	96971355	g31_merged.max_gap_100.call_summits_peak_134982b	25.3271	70
chr22	46243177	46243478	g31_merged.max_gap_100.call_summits_peak_162865	25.3271	70
chr7	108800486	108800787	g31_merged.max_gap_100.call_summits_peak_233585	25.3123	69
chr7	55052651	55052952	g31_merged.max_gap_100.call_summits_peak_229683	25.2996	71
chr11	75583805	75584106	g31_merged.max_gap_100.call_summits_peak_47607e	25.28	83
chr20	14245557	14245858	g31_merged.max_gap_100.call_summits_peak_149343	25.28	83
chr13	106111917	106112218	g31_merged.max_gap_100.call_summits_peak_73812	25.2793	75
chr2	112032946	112033247	g31_merged.max_gap_100.call_summits_peak_136309c	25.2771	73
chr12	24954212	24954513	g31_merged.max_gap_100.call_summits_peak_56992b	25.2668	72
chr5	17402833	17403134	g31_merged.max_gap_100.call_summits_peak_195893b	25.2668	72
chr17	41659684	41659985	g31_merged.max_gap_100.call_summits_peak_104696	25.2428	85
chr21	41621769	41622070	g31_merged.max_gap_100.call_summits_peak_157532	25.2428	85
chr5	36573714	36574015	g31_merged.max_gap_100.call_summits_peak_196726	25.2428	85
chr1	209585574	209585875	g31_merged.max_gap_100.call_summits_peak_22385	25.2326	91
chr9	104933712	104934013	g31_merged.max_gap_100.call_summits_peak_256641	25.224	87
chr3	73580164	73580465	g31_merged.max_gap_100.call_summits_peak_171372	25.2228	74
chr2	218127813	218128114	g31_merged.max_gap_100.call_summits_peak_144714b	25.2213	89
chr10	71269100	71269401	g31_merged.max_gap_100.call_summits_peak_31949	25.2162	79
chr12	58648670	58648971	g31_merged.max_gap_100.call_summits_peak_60478	25.2162	79
chr18	37330925	37331226	g31_merged.max_gap_100.call_summits_peak_113654b	25.2162	79
chr8	96313763	96314064	g31_merged.max_gap_100.call_summits_peak_245504b	25.2162	79
chr12	57612445	57612746	g31_merged.max_gap_100.call_summits_peak_60355d	25.2105	75
chr11	45534747	45535048	g31_merged.max_gap_100.call_summits_peak_43975	25.204	76
chr7	133853234	133853535	g31_merged.max_gap_100.call_summits_peak_235655a	25.204	76
chr5	137501090	137501391	g31_merged.max_gap_100.call_summits_peak_204257	25.2031	77
chr2	98455349	98455650	g31_merged.max_gap_100.call_summits_peak_135080a	25.1952	67
chr1	228928118	228928419	g31_merged.max_gap_100.call_summits_peak_24528a	25.1848	66
chr20	56800490	56800791	g31_merged.max_gap_100.call_summits_peak_154190c	25.1587	69
chr10	49254707	49255008	g31_merged.max_gap_100.call_summits_peak_30282	25.132	72
chr15	33835456	33835757	g31_merged.max_gap_100.call_summits_peak_83486	25.132	72
chr15	61084048	61084349	g31_merged.max_gap_100.call_summits_peak_85976	25.132	72
chr16	68732204	68732505	g31_merged.max_gap_100.call_summits_peak_97442	25.132	72
chr12	52627667	52627968	g31_merged.max_gap_100.call_summits_peak_59321a	25.114	64
chr21	42277664	42277965	g31_merged.max_gap_100.call_summits_peak_157640	25.114	64
chr4	1505241	1505542	g31_merged.max_gap_100.call_summits_peak_181641	25.114	64
chr8	21711223	21711524	g31_merged.max_gap_100.call_summits_peak_239502	25.114	64
chr2	160297872	160298173	g31_merged.max_gap_100.call_summits_peak_140029	25.102	76
chr1	2224122	2224423	g31_merged.max_gap_100.call_summits_peak_272	25.0753	67
chr3	117178788	117179089	g31_merged.max_gap_100.call_summits_peak_173803	25.0555	68
chr16	64373820	64374121	g31_merged.max_gap_100.call_summits_peak_96756	25.0489	72
chr10	18196777	18197078	g31_merged.max_gap_100.call_summits_peak_28034	24.9744	74
chr12	106506268	106506569	g31_merged.max_gap_100.call_summits_peak_64197	24.9744	74
chr16	52494694	52494995	g31_merged.max_gap_100.call_summits_peak_95506	24.9744	74
chr5	126758348	126758649	g31_merged.max_gap_100.call_summits_peak_203091	24.9744	74
chr1	20210127	20210428	g31_merged.max_gap_100.call_summits_peak_3356	24.9637	70
chr9	117092941	117093242	g31_merged.max_gap_100.call_summits_peak_258114	24.9637	70
chr3	179927298	179927599	g31_merged.max_gap_100.call_summits_peak_179375	24.8998	68
chr16	70390466	70390767	g31_merged.max_gap_100.call_summits_peak_97585	24.8924	79
chr1	83040175	83040476	g31_merged.max_gap_100.call_summits_peak_11630	24.885	73
chr10	103668564	103668865	g31_merged.max_gap_100.call_summits_peak_35997	24.885	73
chr19	1943632	1943933	g31_merged.max_gap_100.call_summits_peak_117590	24.8651	76
chr17	69765415	69765716	g31_merged.max_gap_100.call_summits_peak_108312b	24.8519	70
chr10	102527721	102528022	g31_merged.max_gap_100.call_summits_peak_35808	24.8509	76
chr17	4548710	4549011	g31_merged.max_gap_100.call_summits_peak_100647	24.8509	76
chr17	39599702	39600003	g31_merged.max_gap_100.call_summits_peak_104335	24.8328	72
chr1	164765457	164765758	g31_merged.max_gap_100.call_summits_peak_17445	24.8319	76
chr5	161473486	161473787	g31_merged.max_gap_100.call_summits_peak_207328	24.823	68
chr14	76375606	76375907	g31_merged.max_gap_100.call_summits_peak_79809a	24.8208	66
chr3	117815640	117815941	g31_merged.max_gap_100.call_summits_peak_173870	24.815	70
chr15	90711316	90711617	g31_merged.max_gap_100.call_summits_peak_90198	24.7843	68
chr16	17313227	17313528	g31_merged.max_gap_100.call_summits_peak_93256b	24.7805	66
chr3	186235756	186236057	g31_merged.max_gap_100.call_summits_peak_180045	24.7637	75
chr12	111580615	111580916	g31_merged.max_gap_100.call_summits_peak_64876	24.7558	78
chr14	57958825	57959126	g31_merged.max_gap_100.call_summits_peak_77591b	24.7558	78
chr3	37924952	37925253	g31_merged.max_gap_100.call_summits_peak_167166	24.7558	78
chr7	99312437	99312738	g31_merged.max_gap_100.call_summits_peak_232447	24.7558	78
chr1	24231209	24231510	g31_merged.max_gap_100.call_summits_peak_4130	24.7407	70
chr9	107751221	107751522	g31_merged.max_gap_100.call_summits_peak_256949d	24.7092	73
chr9	123607521	123607822	g31_merged.max_gap_100.call_summits_peak_258945	24.7092	73
chr1	13780556	13780857	g31_merged.max_gap_100.call_summits_peak_2177	24.7036	70
chr12	64955020	64955321	g31_merged.max_gap_100.call_summits_peak_60888b	24.6894	72
chr8	100123765	100124066	g31_merged.max_gap_100.call_summits_peak_245840	24.6862	80
chr17	72785432	72785733	g31_merged.max_gap_100.call_summits_peak_108643b	24.6692	68
chr11	69010620	69010921	g31_merged.max_gap_100.call_summits_peak_46465b	24.654	82
chr10	70934597	70934898	g31_merged.max_gap_100.call_summits_peak_31863	24.642	67
chr1	202319135	202319436	g31_merged.max_gap_100.call_summits_peak_21014	24.639	82
chr22	43275642	43275943	g31_merged.max_gap_100.call_summits_peak_162253	24.639	82
chr4	827958	828259	g31_merged.max_gap_100.call_summits_peak_181542	24.639	82
chr12	80256750	80257051	g31_merged.max_gap_100.call_summits_peak_62069	24.6285	75
chr11	45248757	45249058	g31_merged.max_gap_100.call_summits_peak_43901	24.6142	69
chr2	232324808	232325109	g31_merged.max_gap_100.call_summits_peak_146307	24.6142	69
chr7	101436157	101436458	g31_merged.max_gap_100.call_summits_peak_232848b	24.6142	69
chr14	79691225	79691526	g31_merged.max_gap_100.call_summits_peak_80284	24.6119	84
chr7	100578800	100579101	g31_merged.max_gap_100.call_summits_peak_232651	24.6119	84
chr10	63491816	63492117	g31_merged.max_gap_100.call_summits_peak_31183	24.6022	86
chr4	169081086	169081387	g31_merged.max_gap_100.call_summits_peak_193164	24.6022	86
chr17	1927199	1927500	g31_merged.max_gap_100.call_summits_peak_100246	24.5907	69
chr19	15556684	15556985	g31_merged.max_gap_100.call_summits_peak_120105c	24.5749	79
chr19	50332555	50332856	g31_merged.max_gap_100.call_summits_peak_124705	24.5677	71
chr5	135092682	135092983	g31_merged.max_gap_100.call_summits_peak_203894	24.5677	71
chr19	1677972	1678273	g31_merged.max_gap_100.call_summits_peak_117522b	24.5557	68
chr8	76837203	76837504	g31_merged.max_gap_100.call_summits_peak_244176	24.5485	72
chr12	63318989	63319290	g31_merged.max_gap_100.call_summits_peak_60770b	24.5358	73
chr2	29015175	29015476	g31_merged.max_gap_100.call_summits_peak_129078a	24.5293	74
chr11	102889056	102889357	g31_merged.max_gap_100.call_summits_peak_49805	24.5269	67
chr12	91781221	91781522	g31_merged.max_gap_100.call_summits_peak_62709	24.5211	70
chr14	77126025	77126326	g31_merged.max_gap_100.call_summits_peak_79967a	24.5012	73
chr5	153807619	153807920	g31_merged.max_gap_100.call_summits_peak_206469	24.4873	65
chr3	40109357	40109658	g31_merged.max_gap_100.call_summits_peak_167444	24.4798	68
chr7	158792677	158792978	g31_merged.max_gap_100.call_summits_peak_237853	24.4417	68
chr15	39807941	39808242	g31_merged.max_gap_100.call_summits_peak_83995	24.4343	71
chr2	125386680	125386981	g31_merged.max_gap_100.call_summits_peak_137462b	24.4343	71
chr22	39329058	39329359	g31_merged.max_gap_100.call_summits_peak_161555	24.4343	71
chr4	98648011	98648312	g31_merged.max_gap_100.call_summits_peak_188641a	24.4241	71
chr6	134080485	134080786	g31_merged.max_gap_100.call_summits_peak_220896	24.4241	71
chr1	17927771	17928072	g31_merged.max_gap_100.call_summits_peak_2882b	24.3698	64
chr6	167207544	167207845	g31_merged.max_gap_100.call_summits_peak_224055	24.3698	64
chr6	164290106	164290407	g31_merged.max_gap_100.call_summits_peak_223742	24.3667	65
chr10	111282478	111282779	g31_merged.max_gap_100.call_summits_peak_36748b	24.3629	63
chr11	17572274	17572575	g31_merged.max_gap_100.call_summits_peak_41497	24.3629	63
chr11	64593715	64594016	g31_merged.max_gap_100.call_summits_peak_45539	24.3629	63
chr13	24744923	24745224	g31_merged.max_gap_100.call_summits_peak_68119	24.3629	63
chr16	23960091	23960392	g31_merged.max_gap_100.call_summits_peak_93810	24.3629	63
chr16	88521175	88521476	g31_merged.max_gap_100.call_summits_peak_99756	24.3629	63
chr19	52647806	52648107	g31_merged.max_gap_100.call_summits_peak_125151b	24.3629	63
chr21	42849326	42849627	g31_merged.max_gap_100.call_summits_peak_157725	24.3629	63
chr22	28170709	28171010	g31_merged.max_gap_100.call_summits_peak_159649	24.3629	63
chr8	141697611	141697912	g31_merged.max_gap_100.call_summits_peak_249756	24.3629	63
chr9	74852196	74852497	g31_merged.max_gap_100.call_summits_peak_253908	24.3629	63
chrX	39535648	39535949	g31_merged.max_gap_100.call_summits_peak_263010	24.3629	63
chrX	152537240	152537541	g31_merged.max_gap_100.call_summits_peak_265530a	24.3629	63
chr11	126348157	126348458	g31_merged.max_gap_100.call_summits_peak_53138	24.3516	63
chr22	44057728	44058029	g31_merged.max_gap_100.call_summits_peak_162381	24.3338	67
chr5	54887068	54887369	g31_merged.max_gap_100.call_summits_peak_197638c	24.325	74
chr1	34685438	34685739	g31_merged.max_gap_100.call_summits_peak_6076	24.3071	66
chr7	42690982	42691283	g31_merged.max_gap_100.call_summits_peak_228542	24.3021	70
chr13	26989410	26989711	g31_merged.max_gap_100.call_summits_peak_68306	24.2913	73
chr14	90801421	90801722	g31_merged.max_gap_100.call_summits_peak_81111	24.2913	73
chr10	68831488	68831789	g31_merged.max_gap_100.call_summits_peak_31483	24.2568	69
chr12	42174022	42174323	g31_merged.max_gap_100.call_summits_peak_57973	24.23	70
chr7	151410978	151411279	g31_merged.max_gap_100.call_summits_peak_237173a	24.2188	77
chr11	64894581	64894882	g31_merged.max_gap_100.call_summits_peak_45656b	24.2105	71
chr15	71813584	71813885	g31_merged.max_gap_100.call_summits_peak_87642	24.2105	71
chr2	141243970	141244271	g31_merged.max_gap_100.call_summits_peak_138628	24.2045	76
chr16	57797030	57797331	g31_merged.max_gap_100.call_summits_peak_96249	24.1942	70
chr10	19931611	19931912	g31_merged.max_gap_100.call_summits_peak_28161b	24.1812	75
chr10	65394728	65395029	g31_merged.max_gap_100.call_summits_peak_31306	24.1812	75
chr6	45630508	45630809	g31_merged.max_gap_100.call_summits_peak_215198	24.1812	75
chr6	111618498	111618799	g31_merged.max_gap_100.call_summits_peak_219277	24.1812	75
chr8	125446870	125447171	g31_merged.max_gap_100.call_summits_peak_247943	24.1784	95
chr5	109654645	109654946	g31_merged.max_gap_100.call_summits_peak_201794	24.169	65
chr1	29931510	29931811	g31_merged.max_gap_100.call_summits_peak_5172b	24.1534	64
chr14	72648763	72649064	g31_merged.max_gap_100.call_summits_peak_79223	24.1225	70
chr7	143283561	143283862	g31_merged.max_gap_100.call_summits_peak_236544a	24.0984	77
chr8	109717015	109717316	g31_merged.max_gap_100.call_summits_peak_246719	24.0944	72
chr1	208131018	208131319	g31_merged.max_gap_100.call_summits_peak_22163	24.0901	65
chr15	99496158	99496459	g31_merged.max_gap_100.call_summits_peak_91109	24.0401	79
chr17	29104480	29104781	g31_merged.max_gap_100.call_summits_peak_103364b	24.0401	79
chr4	111061514	111061815	g31_merged.max_gap_100.call_summits_peak_189509	24.0368	66
chr1	37951744	37952045	g31_merged.max_gap_100.call_summits_peak_6668b	24.0035	81
chr11	95364590	95364891	g31_merged.max_gap_100.call_summits_peak_49315	24.0035	81
chr18	28692342	28692643	g31_merged.max_gap_100.call_summits_peak_112964	24.0035	81
chr12	98758409	98758710	g31_merged.max_gap_100.call_summits_peak_63443	23.9991	87
chr6	41464194	41464495	g31_merged.max_gap_100.call_summits_peak_214367	23.9991	87
chr8	19627405	19627706	g31_merged.max_gap_100.call_summits_peak_239189	23.9657	71
chr2	129015562	129015863	g31_merged.max_gap_100.call_summits_peak_137835	23.9556	67
chr11	117836655	117836956	g31_merged.max_gap_100.call_summits_peak_51613	23.9222	66
chr10	118741623	118741924	g31_merged.max_gap_100.call_summits_peak_37618b	23.8886	72
chr15	96418443	96418744	g31_merged.max_gap_100.call_summits_peak_90816	23.8841	66
chr3	71464370	71464671	g31_merged.max_gap_100.call_summits_peak_171084	23.8841	66
chr19	7493705	7494006	g31_merged.max_gap_100.call_summits_peak_118793	23.884	68
chr3	111916543	111916844	g31_merged.max_gap_100.call_summits_peak_173240	23.8611	71
chr20	41164133	41164434	g31_merged.max_gap_100.call_summits_peak_151964a	23.8539	73
chr1	239538126	239538427	g31_merged.max_gap_100.call_summits_peak_25660	23.8107	68
chr13	98675091	98675392	g31_merged.max_gap_100.call_summits_peak_73185	23.808	66
chr10	51956774	51957075	g31_merged.max_gap_100.call_summits_peak_30482b	23.7857	69
chr6	25292692	25292993	g31_merged.max_gap_100.call_summits_peak_212476	23.7685	67
chr3	111870198	111870499	g31_merged.max_gap_100.call_summits_peak_173237	23.7568	71
chr1	15502779	15503080	g31_merged.max_gap_100.call_summits_peak_2450	23.7428	70
chr5	174331853	174332154	g31_merged.max_gap_100.call_summits_peak_208748	23.7398	65
chr7	85091061	85091362	g31_merged.max_gap_100.call_summits_peak_231508a	23.694	67
chr3	81891614	81891915	g31_merged.max_gap_100.call_summits_peak_171780b	23.6939	66
chr19	55351236	55351537	g31_merged.max_gap_100.call_summits_peak_125394	23.6568	67
chr7	483902	484203	g31_merged.max_gap_100.call_summits_peak_224448	23.637	64
chr16	83270712	83271013	g31_merged.max_gap_100.call_summits_peak_98801	23.6329	63
chr20	40894055	40894356	g31_merged.max_gap_100.call_summits_peak_151919	23.6329	63
chr1	246528250	246528551	g31_merged.max_gap_100.call_summits_peak_26124	23.6188	62
chr12	58858008	58858309	g31_merged.max_gap_100.call_summits_peak_60495	23.6188	62
chr12	132376519	132376820	g31_merged.max_gap_100.call_summits_peak_67544a	23.6188	62
chrX	121197701	121198002	g31_merged.max_gap_100.call_summits_peak_264848	23.6188	62
chr1	115737291	115737592	g31_merged.max_gap_100.call_summits_peak_14620	23.6143	72
chr2	47036877	47037178	g31_merged.max_gap_100.call_summits_peak_130980	23.6143	72
chr19	17347682	17347983	g31_merged.max_gap_100.call_summits_peak_120400	23.5831	72
chr5	71882035	71882336	g31_merged.max_gap_100.call_summits_peak_198966	23.5561	68
chr17	44070359	44070660	g31_merged.max_gap_100.call_summits_peak_105210a	23.5355	92
chr6	99396163	99396464	g31_merged.max_gap_100.call_summits_peak_218321	23.5232	70
chr21	35398503	35398804	g31_merged.max_gap_100.call_summits_peak_156842	23.5171	71
chr13	109213948	109214249	g31_merged.max_gap_100.call_summits_peak_74078	23.5171	74
chr4	15457176	15457477	g31_merged.max_gap_100.call_summits_peak_183367	23.5171	74
chr16	69093902	69094203	g31_merged.max_gap_100.call_summits_peak_97486	23.4847	68
chr4	109704423	109704724	g31_merged.max_gap_100.call_summits_peak_189399	23.431	88
chr8	113126675	113126976	g31_merged.max_gap_100.call_summits_peak_246864	23.3995	78
chr7	130317664	130317965	g31_merged.max_gap_100.call_summits_peak_235152	23.3966	65
chr1	29600720	29601021	g31_merged.max_gap_100.call_summits_peak_5094a	23.3735	80
chr1	237237666	237237967	g31_merged.max_gap_100.call_summits_peak_25536	23.3735	80
chr8	49810217	49810518	g31_merged.max_gap_100.call_summits_peak_242305	23.3735	80
chr14	55771367	55771668	g31_merged.max_gap_100.call_summits_peak_77376	23.3735	84
chr9	19463389	19463690	g31_merged.max_gap_100.call_summits_peak_251862	23.3735	84
chr11	94300078	94300379	g31_merged.max_gap_100.call_summits_peak_49184	23.3669	64
chr18	32333200	32333501	g31_merged.max_gap_100.call_summits_peak_113207	23.3657	82
chr7	17288767	17289068	g31_merged.max_gap_100.call_summits_peak_226029	23.3657	82
chr15	90043686	90043987	g31_merged.max_gap_100.call_summits_peak_90098a	23.3495	79
chr1	109890577	109890878	g31_merged.max_gap_100.call_summits_peak_13748b	23.3288	67
chr2	144464077	144464378	g31_merged.max_gap_100.call_summits_peak_138835	23.3065	68
chr11	74252844	74253145	g31_merged.max_gap_100.call_summits_peak_47343c	23.2912	69
chr19	4381395	4381696	g31_merged.max_gap_100.call_summits_peak_118177c	23.2834	65
chr3	143183820	143184121	g31_merged.max_gap_100.call_summits_peak_176766	23.2834	65
chr18	38451713	38452014	g31_merged.max_gap_100.call_summits_peak_113809	23.2559	67
chr10	50018531	50018832	g31_merged.max_gap_100.call_summits_peak_30349	23.2475	66
chr20	1189523	1189824	g31_merged.max_gap_100.call_summits_peak_147977	23.225	63
chr13	66071915	66072216	g31_merged.max_gap_100.call_summits_peak_71382	23.207	67
chrX	110222730	110223031	g31_merged.max_gap_100.call_summits_peak_264599	23.207	67
chr11	18115638	18115939	g31_merged.max_gap_100.call_summits_peak_41600	23.1866	69
chr1	40790808	40791109	g31_merged.max_gap_100.call_summits_peak_7114	23.1841	67
chr11	46327153	46327454	g31_merged.max_gap_100.call_summits_peak_44156a	23.117	69
chr16	49700836	49701137	g31_merged.max_gap_100.call_summits_peak_95097b	23.0958	80
chr4	7187110	7187411	g31_merged.max_gap_100.call_summits_peak_182485	23.0756	67
chr20	37929586	37929887	g31_merged.max_gap_100.call_summits_peak_151522	23.0691	63
chr17	80472111	80472412	g31_merged.max_gap_100.call_summits_peak_110393	23.0583	65
chr8	52174494	52174795	g31_merged.max_gap_100.call_summits_peak_242413	23.0575	69
chr12	49092337	49092638	g31_merged.max_gap_100.call_summits_peak_58647b	23.0326	93
chr18	6724204	6724505	g31_merged.max_gap_100.call_summits_peak_111447	23.0305	63
chr1	175891981	175892282	g31_merged.max_gap_100.call_summits_peak_18652a	23.0039	67
chr17	65208945	65209246	g31_merged.max_gap_100.call_summits_peak_107825	22.9877	68
chr16	31001938	31002239	g31_merged.max_gap_100.call_summits_peak_94598b	22.984	64
chr2	45653946	45654247	g31_merged.max_gap_100.call_summits_peak_130760	22.9753	76
chr7	127652296	127652597	g31_merged.max_gap_100.call_summits_peak_234732b	22.9678	94
chr3	139102698	139102999	g31_merged.max_gap_100.call_summits_peak_176344	22.9461	64
chr1	39146945	39147246	g31_merged.max_gap_100.call_summits_peak_6892	22.9449	71
chr19	13201198	13201499	g31_merged.max_gap_100.call_summits_peak_119667	22.9287	62
chr16	1667383	1667684	g31_merged.max_gap_100.call_summits_peak_91683a	22.9099	65
chr19	29567480	29567781	g31_merged.max_gap_100.call_summits_peak_121243	22.8823	61
chr19	52784950	52785251	g31_merged.max_gap_100.call_summits_peak_125165a	22.8823	61
chr8	142408090	142408391	g31_merged.max_gap_100.call_summits_peak_249908	22.8823	61
chr3	178540108	178540409	g31_merged.max_gap_100.call_summits_peak_179250	22.8749	70
chr17	35625953	35626254	g31_merged.max_gap_100.call_summits_peak_104180	22.8588	73
chr6	23602696	23602997	g31_merged.max_gap_100.call_summits_peak_212326	22.8421	70
chr20	38129127	38129428	g31_merged.max_gap_100.call_summits_peak_151553a	22.8405	87
chr8	140449334	140449635	g31_merged.max_gap_100.call_summits_peak_249574	22.8349	64
chr9	113578013	113578314	g31_merged.max_gap_100.call_summits_peak_257593	22.8087	80
chr1	22262323	22262624	g31_merged.max_gap_100.call_summits_peak_3735b	22.8007	65
chr5	147415663	147415964	g31_merged.max_gap_100.call_summits_peak_205543	22.8006	75
chr1	161885106	161885407	g31_merged.max_gap_100.call_summits_peak_17115	22.7664	83
chr19	29876198	29876499	g31_merged.max_gap_100.call_summits_peak_121312b	22.7402	66
chr2	10278929	10279230	g31_merged.max_gap_100.call_summits_peak_126818a	22.6862	64
chr10	88529087	88529388	g31_merged.max_gap_100.call_summits_peak_34004	22.6759	70
chr1	39687117	39687418	g31_merged.max_gap_100.call_summits_peak_6981c	22.5736	63
chr1	181476029	181476330	g31_merged.max_gap_100.call_summits_peak_19261	22.5736	68
chr2	169115888	169116189	g31_merged.max_gap_100.call_summits_peak_140703	22.5466	67
chr2	47065550	47065851	g31_merged.max_gap_100.call_summits_peak_130990a	22.5459	65
chr2	159623037	159623338	g31_merged.max_gap_100.call_summits_peak_139963	22.5459	65
chr22	25751098	25751399	g31_merged.max_gap_100.call_summits_peak_159139a	22.5128	66
chr9	107158406	107158707	g31_merged.max_gap_100.call_summits_peak_256863	22.474	65
chr3	174440807	174441108	g31_merged.max_gap_100.call_summits_peak_178969a	22.4193	83
chr13	61927623	61927924	g31_merged.max_gap_100.call_summits_peak_71254	22.3786	68
chr4	15418040	15418341	g31_merged.max_gap_100.call_summits_peak_183361	22.3786	68
chr5	170227316	170227617	g31_merged.max_gap_100.call_summits_peak_208016	22.3374	69
chr15	88080846	88081147	g31_merged.max_gap_100.call_summits_peak_89707	22.3171	64
chr7	96100831	96101132	g31_merged.max_gap_100.call_summits_peak_232217	22.3112	63
chr11	1291183	1291484	g31_merged.max_gap_100.call_summits_peak_39506	22.2778	70
chr14	20495236	20495537	g31_merged.max_gap_100.call_summits_peak_74729	22.2778	70
chr20	46308532	46308833	g31_merged.max_gap_100.call_summits_peak_152779b	22.2535	86
chr17	5018837	5019138	g31_merged.max_gap_100.call_summits_peak_100776	22.2229	65
chr11	9675423	9675724	g31_merged.max_gap_100.call_summits_peak_40482b	22.2061	72
chr5	62068685	62068986	g31_merged.max_gap_100.call_summits_peak_198321	22.2029	84
chr6	136061352	136061653	g31_merged.max_gap_100.call_summits_peak_221070	22.2029	84
chr11	132502675	132502976	g31_merged.max_gap_100.call_summits_peak_54054	22.1833	70
chr11	120914752	120915053	g31_merged.max_gap_100.call_summits_peak_52382	22.1674	68
chr13	21999833	22000134	g31_merged.max_gap_100.call_summits_peak_67883	22.1542	60
chr13	92379245	92379546	g31_merged.max_gap_100.call_summits_peak_72711	22.1542	60
chr2	27978065	27978366	g31_merged.max_gap_100.call_summits_peak_128908	22.1399	80
chr17	31699617	31699918	g31_merged.max_gap_100.call_summits_peak_103667	22.1358	76
chr10	26702796	26703097	g31_merged.max_gap_100.call_summits_peak_28741	22.1192	65
chr10	86652446	86652747	g31_merged.max_gap_100.call_summits_peak_33870	21.884	71
chr3	128390442	128390743	g31_merged.max_gap_100.call_summits_peak_175214a	21.8645	62
chr18	37242127	37242428	g31_merged.max_gap_100.call_summits_peak_113617	21.8629	70
chr4	22862954	22863255	g31_merged.max_gap_100.call_summits_peak_183991	21.8358	68
chr2	192574548	192574849	g31_merged.max_gap_100.call_summits_peak_142524	21.8254	65
chr11	119904571	119904872	g31_merged.max_gap_100.call_summits_peak_52135	21.7888	61
chr12	55698419	55698720	g31_merged.max_gap_100.call_summits_peak_59951b	21.768	65
chr11	116647633	116647934	g31_merged.max_gap_100.call_summits_peak_51315	21.754	62
chr1	44542741	44543042	g31_merged.max_gap_100.call_summits_peak_7872	21.6967	67
chr11	13959670	13959971	g31_merged.max_gap_100.call_summits_peak_41055	21.6805	62
chr12	105355775	105356076	g31_merged.max_gap_100.call_summits_peak_64043	21.673	85
chr10	93561960	93562261	g31_merged.max_gap_100.call_summits_peak_34503	21.6192	69
chr5	87936514	87936815	g31_merged.max_gap_100.call_summits_peak_200333	21.6192	69
chr14	101072131	101072432	g31_merged.max_gap_100.call_summits_peak_82405b	21.5777	73
chr10	3548260	3548561	g31_merged.max_gap_100.call_summits_peak_26548	21.5676	81
chr1	58358618	58358919	g31_merged.max_gap_100.call_summits_peak_9692b	21.5603	71
chr7	68707056	68707357	g31_merged.max_gap_100.call_summits_peak_230103	21.5603	71
chr12	53747981	53748282	g31_merged.max_gap_100.call_summits_peak_59593a	21.5172	70
chr4	163540906	163541207	g31_merged.max_gap_100.call_summits_peak_192826	21.5149	77
chr14	89751181	89751482	g31_merged.max_gap_100.call_summits_peak_80962b	21.5113	68
chr9	134364928	134365229	g31_merged.max_gap_100.call_summits_peak_261120	21.5001	67
chr10	21180455	21180756	g31_merged.max_gap_100.call_summits_peak_28232	21.4927	61
chr12	128592899	128593200	g31_merged.max_gap_100.call_summits_peak_67113	21.4323	59
chr18	79420630	79420931	g31_merged.max_gap_100.call_summits_peak_117063a	21.4323	59
chrX	40349433	40349734	g31_merged.max_gap_100.call_summits_peak_263135	21.4323	59
chrX	50463086	50463387	g31_merged.max_gap_100.call_summits_peak_263541	21.4323	59
chrX	149827077	149827378	g31_merged.max_gap_100.call_summits_peak_265417a	21.4323	59
chr14	96278264	96278565	g31_merged.max_gap_100.call_summits_peak_81638	21.3586	65
chr12	100469684	100469985	g31_merged.max_gap_100.call_summits_peak_63566	21.3385	63
chr14	68682970	68683271	g31_merged.max_gap_100.call_summits_peak_78626	21.2117	69
chr1	18568710	18569011	g31_merged.max_gap_100.call_summits_peak_2989a	21.1987	61
chr10	35723013	35723314	g31_merged.max_gap_100.call_summits_peak_29606a	21.1987	61
chr19	14135559	14135860	g31_merged.max_gap_100.call_summits_peak_119855	21.1655	80
chr4	141274889	141275190	g31_merged.max_gap_100.call_summits_peak_191221	21.1562	65
chr22	39314377	39314678	g31_merged.max_gap_100.call_summits_peak_161550	21.1462	70
chr13	79715409	79715710	g31_merged.max_gap_100.call_summits_peak_72196	21.1224	64
chr14	77653990	77654291	g31_merged.max_gap_100.call_summits_peak_80047b	21.0976	84
chr11	130398533	130398834	g31_merged.max_gap_100.call_summits_peak_53700	21.0492	73
chr10	34642082	34642383	g31_merged.max_gap_100.call_summits_peak_29493	21.0318	82
chr7	106518198	106518499	g31_merged.max_gap_100.call_summits_peak_233366	21.0318	82
chr15	40296441	40296742	g31_merged.max_gap_100.call_summits_peak_84085b	20.9671	68
chr22	50438958	50439259	g31_merged.max_gap_100.call_summits_peak_163419	20.9671	68
chr8	140459481	140459782	g31_merged.max_gap_100.call_summits_peak_249577	20.9566	65
chr10	114252825	114253126	g31_merged.max_gap_100.call_summits_peak_37114b	20.9345	78
chr14	89448337	89448638	g31_merged.max_gap_100.call_summits_peak_80934	20.9345	78
chr18	32275257	32275558	g31_merged.max_gap_100.call_summits_peak_113195	20.9345	78
chr4	7191930	7192231	g31_merged.max_gap_100.call_summits_peak_182488a	20.8935	74
chr11	2366913	2367214	g31_merged.max_gap_100.call_summits_peak_39704c	20.8769	61
chr22	26209840	26210141	g31_merged.max_gap_100.call_summits_peak_159197a	20.8633	60
chr8	138479089	138479390	g31_merged.max_gap_100.call_summits_peak_249338	20.8204	63
chr22	43249292	43249593	g31_merged.max_gap_100.call_summits_peak_162245	20.7589	59
chr10	96789635	96789936	g31_merged.max_gap_100.call_summits_peak_34834	20.7347	61
chr20	38172447	38172748	g31_merged.max_gap_100.call_summits_peak_151570	20.7347	61
chr15	88538681	88538982	g31_merged.max_gap_100.call_summits_peak_89830	20.7169	58
chrX	102785161	102785462	g31_merged.max_gap_100.call_summits_peak_264358	20.7169	58
chr1	19058444	19058745	g31_merged.max_gap_100.call_summits_peak_3145	20.7013	87
chr9	86311346	86311647	g31_merged.max_gap_100.call_summits_peak_254934	20.6351	59
chr16	10743484	10743785	g31_merged.max_gap_100.call_summits_peak_92763a	20.6341	70
chr7	99379764	99380065	g31_merged.max_gap_100.call_summits_peak_232458b	20.6097	85
chr14	94897983	94898284	g31_merged.max_gap_100.call_summits_peak_81424	20.594	61
chr1	204127137	204127438	g31_merged.max_gap_100.call_summits_peak_21379	20.5271	83
chr13	48903485	48903786	g31_merged.max_gap_100.call_summits_peak_70397	20.5155	63
chr16	84886299	84886600	g31_merged.max_gap_100.call_summits_peak_99033	20.5032	60
chr8	109954796	109955097	g31_merged.max_gap_100.call_summits_peak_246738	20.5032	60
chr3	50170010	50170311	g31_merged.max_gap_100.call_summits_peak_168770a	20.4544	81
chr11	1453882	1454183	g31_merged.max_gap_100.call_summits_peak_39534	20.3914	79
chr14	76360466	76360767	g31_merged.max_gap_100.call_summits_peak_79806	20.381	65
chr12	112812574	112812875	g31_merged.max_gap_100.call_summits_peak_64979	20.2872	69
chr18	75562245	75562546	g31_merged.max_gap_100.call_summits_peak_116746	20.2872	69
chr22	44320721	44321022	g31_merged.max_gap_100.call_summits_peak_162426d	20.2872	69
chr4	149995477	149995778	g31_merged.max_gap_100.call_summits_peak_191830	20.2811	73
chr7	134129003	134129304	g31_merged.max_gap_100.call_summits_peak_235691	20.2802	62
chr13	43578488	43578789	g31_merged.max_gap_100.call_summits_peak_69826	20.2751	71
chr4	37533244	37533545	g31_merged.max_gap_100.call_summits_peak_184830	20.214	65
chr2	96404176	96404477	g31_merged.max_gap_100.call_summits_peak_134867	20.2051	66
chr3	129529435	129529736	g31_merged.max_gap_100.call_summits_peak_175396a	20.1507	65
chr5	135546905	135547206	g31_merged.max_gap_100.call_summits_peak_203992	20.1325	64
chr11	120623873	120624174	g31_merged.max_gap_100.call_summits_peak_52311	20.112	61
chr4	7653867	7654168	g31_merged.max_gap_100.call_summits_peak_182641	19.9652	68
chr11	95110441	95110742	g31_merged.max_gap_100.call_summits_peak_49277	19.9564	63
chr13	37070414	37070715	g31_merged.max_gap_100.call_summits_peak_69251	19.9402	64
chr1	161825628	161825929	g31_merged.max_gap_100.call_summits_peak_17110	19.8819	80
chr1	116489737	116490038	g31_merged.max_gap_100.call_summits_peak_14724b	19.8118	78
chr2	218261550	218261851	g31_merged.max_gap_100.call_summits_peak_144732	19.8118	78
chr20	46308319	46308620	g31_merged.max_gap_100.call_summits_peak_152779a	19.8118	78
chr11	48042479	48042780	g31_merged.max_gap_100.call_summits_peak_44396b	19.8033	62
chr2	160420156	160420457	g31_merged.max_gap_100.call_summits_peak_140058	19.763	63
chr19	50310079	50310380	g31_merged.max_gap_100.call_summits_peak_124693	19.7447	65
chr7	1385277	1385578	g31_merged.max_gap_100.call_summits_peak_224630	19.7284	64
chr10	100655757	100656058	g31_merged.max_gap_100.call_summits_peak_35365f	19.6821	66
chr11	74937686	74937987	g31_merged.max_gap_100.call_summits_peak_47435	19.6821	66
chr1	235844471	235844772	g31_merged.max_gap_100.call_summits_peak_25417a	19.6602	68
chr17	72615461	72615762	g31_merged.max_gap_100.call_summits_peak_108615b	19.6589	70
chr9	134381336	134381637	g31_merged.max_gap_100.call_summits_peak_261126	19.6589	70
chr18	9125679	9125980	g31_merged.max_gap_100.call_summits_peak_111696	19.5959	64
chr3	149610434	149610735	g31_merged.max_gap_100.call_summits_peak_177195	19.4985	83
chr14	68771006	68771307	g31_merged.max_gap_100.call_summits_peak_78646c	19.4844	70
chr11	63932205	63932506	g31_merged.max_gap_100.call_summits_peak_45368b	19.4441	58
chr8	142548729	142549030	g31_merged.max_gap_100.call_summits_peak_249963	19.3091	56
chr4	10439033	10439334	g31_merged.max_gap_100.call_summits_peak_182959	19.2374	77
chr19	50703796	50704097	g31_merged.max_gap_100.call_summits_peak_124816b	19.2349	59
chr16	29898960	29899261	g31_merged.max_gap_100.call_summits_peak_94380d	19.1812	93
chr1	54945783	54946084	g31_merged.max_gap_100.call_summits_peak_9278a	19.1543	61
chr12	53043046	53043347	g31_merged.max_gap_100.call_summits_peak_59411	19.0743	71
chr13	49443440	49443741	g31_merged.max_gap_100.call_summits_peak_70454a	19.0624	72
chr1	109637359	109637660	g31_merged.max_gap_100.call_summits_peak_13686	19.0496	65
chr2	202493773	202494074	g31_merged.max_gap_100.call_summits_peak_143205	18.821	68
chr15	59848043	59848344	g31_merged.max_gap_100.call_summits_peak_85815	18.805	56
chr12	6757508	6757809	g31_merged.max_gap_100.call_summits_peak_55508	18.628	64
chr18	73526646	73526947	g31_merged.max_gap_100.call_summits_peak_116543	18.6057	69
chr16	67524527	67524828	g31_merged.max_gap_100.call_summits_peak_97240a	18.594	74
chrX	69285596	69285897	g31_merged.max_gap_100.call_summits_peak_263909	18.49	60
chr12	47734890	47735191	g31_merged.max_gap_100.call_summits_peak_58381	18.4819	59
chr11	119187546	119187847	g31_merged.max_gap_100.call_summits_peak_51903	18.444	62
chr11	128895851	128896152	g31_merged.max_gap_100.call_summits_peak_53560	18.444	62
chr11	120217038	120217339	g31_merged.max_gap_100.call_summits_peak_52237	18.444	68
chr3	81377908	81378209	g31_merged.max_gap_100.call_summits_peak_171733	18.4243	64
chr9	114135307	114135608	g31_merged.max_gap_100.call_summits_peak_257692	18.324	59
chr9	132577390	132577691	g31_merged.max_gap_100.call_summits_peak_260719b	18.2748	58
chr17	2722131	2722432	g31_merged.max_gap_100.call_summits_peak_100400a	18.1656	59
chr22	29256708	29257009	g31_merged.max_gap_100.call_summits_peak_159770	18.0181	58
chr11	113232254	113232555	g31_merged.max_gap_100.call_summits_peak_50694	17.9328	54
chr9	91159416	91159717	g31_merged.max_gap_100.call_summits_peak_255415	17.8554	59
chr16	11977647	11977948	g31_merged.max_gap_100.call_summits_peak_92960b	17.6746	90
chr20	61695594	61695895	g31_merged.max_gap_100.call_summits_peak_154972	17.6283	61
chr2	69309341	69309642	g31_merged.max_gap_100.call_summits_peak_132923b	17.5523	63
chr2	224843173	224843474	g31_merged.max_gap_100.call_summits_peak_145622	17.5493	74
chr1	82296795	82297096	g31_merged.max_gap_100.call_summits_peak_11599	17.5118	61
chr8	22105687	22105988	g31_merged.max_gap_100.call_summits_peak_239623	17.4913	59
chr1	26915512	26915813	g31_merged.max_gap_100.call_summits_peak_4627	17.1883	60
chr2	234958665	234958966	g31_merged.max_gap_100.call_summits_peak_146665	16.9789	60
chr6	43743739	43744040	g31_merged.max_gap_100.call_summits_peak_214849	16.5706	59
chr5	1841353	1841654	g31_merged.max_gap_100.call_summits_peak_194610	16.5494	56
chr3	49806259	49806560	g31_merged.max_gap_100.call_summits_peak_168701	16.478	59
chr1	47817014	47817315	g31_merged.max_gap_100.call_summits_peak_8383	16.3639	55
chr1	49436047	49436348	g31_merged.max_gap_100.call_summits_peak_8604	16.295	57
chr11	133928312	133928613	g31_merged.max_gap_100.call_summits_peak_54249	16.295	57
chr1	206014770	206015071	g31_merged.max_gap_100.call_summits_peak_21852	16.252	56
chr9	96035424	96035725	g31_merged.max_gap_100.call_summits_peak_255944b	16.252	56
chr21	45408674	45408975	g31_merged.max_gap_100.call_summits_peak_158048a	16.1664	66
chr11	33870713	33871014	g31_merged.max_gap_100.call_summits_peak_42884b	15.8982	61
chr11	71445087	71445388	g31_merged.max_gap_100.call_summits_peak_46868	15.7556	52
chr2	170819294	170819595	g31_merged.max_gap_100.call_summits_peak_140855	15.6046	65
chr16	56771847	56772148	g31_merged.max_gap_100.call_summits_peak_96015	15.1234	73
chr9	127495614	127495915	g31_merged.max_gap_100.call_summits_peak_259611	14.7619	74
chr3	4302867	4303168	g31_merged.max_gap_100.call_summits_peak_163795b	14.0768	64
chr18	27473055	27473356	g31_merged.max_gap_100.call_summits_peak_112867	12.3182	48
chr18	13493621	13493922	g31_merged.max_gap_100.call_summits_peak_112122a	11.6678	61
chrX	100872600	100872901	g31_merged.max_gap_100.call_summits_peak_264296	10.4016	42

### Sheet: q<0.001 peaks
Chromosome	peak start	peak end	peak name	negative log10 qvalue	read pileup
chr12	79934796	79935097	g31_merged.max_gap_100.call_summits_peak_62038b	5296.7	3015
chr16	57628436	57628737	g31_merged.max_gap_100.call_summits_peak_96200c	4984.5	2674
chr8	66494254	66494555	g31_merged.max_gap_100.call_summits_peak_243492	4875.32	3036
chr22	18075972	18076273	g31_merged.max_gap_100.call_summits_peak_158381	4805.41	2746
chr1	234724097	234724398	g31_merged.max_gap_100.call_summits_peak_25279b	4624.39	2687
chr15	98646933	98647234	g31_merged.max_gap_100.call_summits_peak_90974a	4482.81	2573
chr12	92145581	92145882	g31_merged.max_gap_100.call_summits_peak_62768b	4394.54	2651
chr6	33771344	33771645	g31_merged.max_gap_100.call_summits_peak_212930b	4374.58	2440
chr17	28041306	28041607	g31_merged.max_gap_100.call_summits_peak_103163a	4313.1	2378
chr17	40499403	40499704	g31_merged.max_gap_100.call_summits_peak_104586a	4258.25	2491
chr19	43640523	43640824	g31_merged.max_gap_100.call_summits_peak_123279d	4160.06	2339
chr22	26642601	26642902	g31_merged.max_gap_100.call_summits_peak_159286	4013.83	2400
chr14	103131029	103131330	g31_merged.max_gap_100.call_summits_peak_82722b	3970.9	2312
chr17	78324169	78324470	g31_merged.max_gap_100.call_summits_peak_109895a	3950.86	2370
chr3	115785020	115785321	g31_merged.max_gap_100.call_summits_peak_173672b	3945.52	2515
chr1	176656248	176656549	g31_merged.max_gap_100.call_summits_peak_18702a	3938.29	2364
chr6	10722950	10723251	g31_merged.max_gap_100.call_summits_peak_210898	3906.49	2202
chr19	47427426	47427727	g31_merged.max_gap_100.call_summits_peak_124038b	3879.9	2377
chr7	23277532	23277833	g31_merged.max_gap_100.call_summits_peak_226488	3876.19	2262
chr3	115239866	115240167	g31_merged.max_gap_100.call_summits_peak_173592	3852.93	2274
chrX	71095573	71095874	g31_merged.max_gap_100.call_summits_peak_263964	3829.65	2132
chr12	95837419	95837720	g31_merged.max_gap_100.call_summits_peak_63157a	3737.87	2180
chr8	129726295	129726596	g31_merged.max_gap_100.call_summits_peak_248400	3727.54	2285
chr7	101122095	101122396	g31_merged.max_gap_100.call_summits_peak_232779b	3696.46	2408
chr12	50222520	50222821	g31_merged.max_gap_100.call_summits_peak_58905	3664.29	2296
chr8	8669667	8669968	g31_merged.max_gap_100.call_summits_peak_238252	3623.23	2334
chr14	21437054	21437355	g31_merged.max_gap_100.call_summits_peak_74833a	3580.81	2231
chr7	20260238	20260539	g31_merged.max_gap_100.call_summits_peak_226216	3561.67	2225
chr1	109548401	109548702	g31_merged.max_gap_100.call_summits_peak_13662	3547.83	2108
chr4	118834896	118835197	g31_merged.max_gap_100.call_summits_peak_189903a	3536.59	2103
chr6	44237460	44237761	g31_merged.max_gap_100.call_summits_peak_215021a	3504.37	2292
chr17	15262533	15262834	g31_merged.max_gap_100.call_summits_peak_102255b	3500.45	2290
chr5	139138899	139139200	g31_merged.max_gap_100.call_summits_peak_204477	3487.96	2247
chr10	72334275	72334576	g31_merged.max_gap_100.call_summits_peak_32232b	3456.28	2231
chr10	91349264	91349565	g31_merged.max_gap_100.call_summits_peak_34263	3453	2130
chr9	124221006	124221307	g31_merged.max_gap_100.call_summits_peak_259045	3450.83	2062
chr16	85011442	85011743	g31_merged.max_gap_100.call_summits_peak_99064	3448.64	2189
chr12	25957918	25958219	g31_merged.max_gap_100.call_summits_peak_57068a	3404.56	2356
chr9	109816624	109816925	g31_merged.max_gap_100.call_summits_peak_257186a	3397.93	2098
chr8	66445957	66446258	g31_merged.max_gap_100.call_summits_peak_243484	3368.87	2012
chr18	2570758	2571059	g31_merged.max_gap_100.call_summits_peak_111085a	3348.65	2079
chr7	152146064	152146365	g31_merged.max_gap_100.call_summits_peak_237300	3329.87	1981
chr1	24289866	24290167	g31_merged.max_gap_100.call_summits_peak_4137	3325.99	2058
chr19	52189683	52189984	g31_merged.max_gap_100.call_summits_peak_125102b	3324.7	2127
chr3	117628735	117629036	g31_merged.max_gap_100.call_summits_peak_173849	3299.44	2000
chr10	14449983	14450284	g31_merged.max_gap_100.call_summits_peak_27746	3292.55	1960
chr12	69534324	69534625	g31_merged.max_gap_100.call_summits_peak_61354	3240.35	2206
chr1	116878250	116878551	g31_merged.max_gap_100.call_summits_peak_14782a	3217.02	2028
chr6	73695156	73695457	g31_merged.max_gap_100.call_summits_peak_216712a	3187.09	2066
chr10	3783362	3783663	g31_merged.max_gap_100.call_summits_peak_26580b	3170.34	1991
chr13	61149014	61149315	g31_merged.max_gap_100.call_summits_peak_71208	3170.13	2011
chr4	70518746	70519047	g31_merged.max_gap_100.call_summits_peak_186643	3167.93	1904
chr15	88256712	88257013	g31_merged.max_gap_100.call_summits_peak_89760b	3145.39	2090
chr9	76912649	76912950	g31_merged.max_gap_100.call_summits_peak_254115	3144.21	2036
chr7	73822527	73822828	g31_merged.max_gap_100.call_summits_peak_230657	3131.44	1839
chr1	28914196	28914497	g31_merged.max_gap_100.call_summits_peak_4975	3131.27	2012
chr5	81751167	81751468	g31_merged.max_gap_100.call_summits_peak_199974	3122.77	2061
chr14	70600629	70600930	g31_merged.max_gap_100.call_summits_peak_78946	3117.09	2106
chr7	39733373	39733674	g31_merged.max_gap_100.call_summits_peak_228296b	3064.89	2065
chr7	55065138	55065439	g31_merged.max_gap_100.call_summits_peak_229687a	3062.11	1957
chr2	186726866	186727167	g31_merged.max_gap_100.call_summits_peak_142051b	3053.52	1861
chr1	155135574	155135875	g31_merged.max_gap_100.call_summits_peak_16035b	3047.1	2022
chr9	116572054	116572355	g31_merged.max_gap_100.call_summits_peak_258054	3038.95	1869
chr3	54882442	54882743	g31_merged.max_gap_100.call_summits_peak_169519	3036.46	1814
chr3	173933112	173933413	g31_merged.max_gap_100.call_summits_peak_178932	3027.08	1825
chr5	5891303	5891604	g31_merged.max_gap_100.call_summits_peak_194890	3024.05	1857
chr11	67053985	67054286	g31_merged.max_gap_100.call_summits_peak_46150a	2984.61	1912
chr10	10871957	10872258	g31_merged.max_gap_100.call_summits_peak_27309	2974.02	1945
chr1	115322676	115322977	g31_merged.max_gap_100.call_summits_peak_14551	2970.78	1892
chr9	16522029	16522330	g31_merged.max_gap_100.call_summits_peak_251626	2967.45	1946
chr1	224542963	224543264	g31_merged.max_gap_100.call_summits_peak_23930	2956.67	1932
chr1	206684505	206684806	g31_merged.max_gap_100.call_summits_peak_21946	2946.82	1899
chr5	170267929	170268230	g31_merged.max_gap_100.call_summits_peak_208019a	2941.73	1763
chr2	203802742	203803043	g31_merged.max_gap_100.call_summits_peak_143310b	2940.16	1863
chr10	103908434	103908735	g31_merged.max_gap_100.call_summits_peak_36071	2938.61	1743
chr17	40071982	40072283	g31_merged.max_gap_100.call_summits_peak_104470a	2933.26	1873
chr6	113632115	113632416	g31_merged.max_gap_100.call_summits_peak_219499	2931.83	1853
chr10	78754533	78754834	g31_merged.max_gap_100.call_summits_peak_33043	2918.66	1972
chr3	106005981	106006282	g31_merged.max_gap_100.call_summits_peak_172819	2909.23	1773
chr3	59774563	59774864	g31_merged.max_gap_100.call_summits_peak_170036	2891.25	1825
chr6	40996603	40996904	g31_merged.max_gap_100.call_summits_peak_214271a	2881.6	1828
chr18	3593458	3593759	g31_merged.max_gap_100.call_summits_peak_111183a	2873.32	1880
chr17	14228935	14229236	g31_merged.max_gap_100.call_summits_peak_102134	2854	1774
chr22	19663970	19664271	g31_merged.max_gap_100.call_summits_peak_158456	2847.23	1830
chr1	9242691	9242992	g31_merged.max_gap_100.call_summits_peak_1444	2841.93	1805
chr5	177516747	177517048	g31_merged.max_gap_100.call_summits_peak_209252	2834.26	1842
chr21	34361771	34362072	g31_merged.max_gap_100.call_summits_peak_156695	2833.81	1689
chr16	14325985	14326286	g31_merged.max_gap_100.call_summits_peak_93207	2830.71	1738
chr11	62906055	62906356	g31_merged.max_gap_100.call_summits_peak_45231	2827.45	2029
chr3	38638077	38638378	g31_merged.max_gap_100.call_summits_peak_167276b	2816.3	1731
chr7	148084146	148084447	g31_merged.max_gap_100.call_summits_peak_236756b	2811.84	1866
chr3	70829026	70829327	g31_merged.max_gap_100.call_summits_peak_170996	2811.53	1793
chr1	161198371	161198672	g31_merged.max_gap_100.call_summits_peak_17026c	2804.94	1845
chr1	234724606	234724907	g31_merged.max_gap_100.call_summits_peak_25279c	2803.64	1829
chr3	187291670	187291971	g31_merged.max_gap_100.call_summits_peak_180215	2795.66	1755
chr15	88334713	88335014	g31_merged.max_gap_100.call_summits_peak_89787b	2794.94	1841
chr14	32703073	32703374	g31_merged.max_gap_100.call_summits_peak_75865b	2793.6	1715
chr13	80962965	80963266	g31_merged.max_gap_100.call_summits_peak_72303	2792.71	1723
chr4	98626377	98626678	g31_merged.max_gap_100.call_summits_peak_188637	2781.99	1757
chr1	212608378	212608679	g31_merged.max_gap_100.call_summits_peak_22796c	2774.07	1892
chr10	35195339	35195640	g31_merged.max_gap_100.call_summits_peak_29548	2770.61	1733
chr8	27636465	27636766	g31_merged.max_gap_100.call_summits_peak_240383a	2767.56	1717
chr12	49622068	49622369	g31_merged.max_gap_100.call_summits_peak_58757a	2761.78	1756
chr12	22254954	22255255	g31_merged.max_gap_100.call_summits_peak_56784b	2758.93	1685
chr2	101679800	101680101	g31_merged.max_gap_100.call_summits_peak_135440	2747.09	1662
chr2	100902964	100903265	g31_merged.max_gap_100.call_summits_peak_135363	2746.57	1815
chr20	47929423	47929724	g31_merged.max_gap_100.call_summits_peak_153035a	2744.26	1720
chr3	94159181	94159482	g31_merged.max_gap_100.call_summits_peak_172194b	2734.56	1875
chr17	15502610	15502911	g31_merged.max_gap_100.call_summits_peak_102312b	2731.81	1680
chr11	74319117	74319418	g31_merged.max_gap_100.call_summits_peak_47357	2704.88	1745
chr14	32702573	32702874	g31_merged.max_gap_100.call_summits_peak_75865a	2701.96	1792
chr11	69041019	69041320	g31_merged.max_gap_100.call_summits_peak_46474	2687.46	1850
chr2	1866890	1867191	g31_merged.max_gap_100.call_summits_peak_125936b	2682.27	1709
chr3	124780625	124780926	g31_merged.max_gap_100.call_summits_peak_174661	2671.87	1670
chr20	57089720	57090021	g31_merged.max_gap_100.call_summits_peak_154244	2671.6	1872
chr14	99481126	99481427	g31_merged.max_gap_100.call_summits_peak_82048	2669.65	1792
chr1	87226515	87226816	g31_merged.max_gap_100.call_summits_peak_11991	2664.04	1737
chr19	29610679	29610980	g31_merged.max_gap_100.call_summits_peak_121256	2662.73	1628
chr7	74272472	74272773	g31_merged.max_gap_100.call_summits_peak_230765	2651.08	1890
chr19	52527349	52527650	g31_merged.max_gap_100.call_summits_peak_125131a	2648.82	1695
chr17	7887592	7887893	g31_merged.max_gap_100.call_summits_peak_101365b	2639.26	1795
chr8	127809588	127809889	g31_merged.max_gap_100.call_summits_peak_248215	2638.86	1690
chr9	72314955	72315256	g31_merged.max_gap_100.call_summits_peak_253732a	2634.22	1722
chr11	118928035	118928336	g31_merged.max_gap_100.call_summits_peak_51839a	2630.35	1804
chr2	219852382	219852683	g31_merged.max_gap_100.call_summits_peak_145120	2629.45	1643
chr12	26195993	26196294	g31_merged.max_gap_100.call_summits_peak_57123	2628.36	1787
chr7	137760139	137760440	g31_merged.max_gap_100.call_summits_peak_236043	2623.26	1768
chr2	46097768	46098069	g31_merged.max_gap_100.call_summits_peak_130824	2621.15	1626
chr11	43579295	43579596	g31_merged.max_gap_100.call_summits_peak_43602b	2611.28	1778
chr1	203906998	203907299	g31_merged.max_gap_100.call_summits_peak_21335	2609.13	1688
chr12	14948865	14949166	g31_merged.max_gap_100.call_summits_peak_56321	2609.05	1691
chr1	234737923	234738224	g31_merged.max_gap_100.call_summits_peak_25285b	2601.17	1687
chr1	85612037	85612338	g31_merged.max_gap_100.call_summits_peak_11865	2598.5	1847
chr1	156429348	156429649	g31_merged.max_gap_100.call_summits_peak_16252b	2597.84	1665
chr16	20900323	20900624	g31_merged.max_gap_100.call_summits_peak_93536c	2591.98	1616
chr2	195534188	195534489	g31_merged.max_gap_100.call_summits_peak_142626b	2587.93	1812
chr1	53502833	53503134	g31_merged.max_gap_100.call_summits_peak_9000d	2563.74	1526
chr14	99531540	99531841	g31_merged.max_gap_100.call_summits_peak_82061b	2558.25	1750
chr5	106171824	106172125	g31_merged.max_gap_100.call_summits_peak_201542	2547.27	1559
chr17	78934314	78934615	g31_merged.max_gap_100.call_summits_peak_110030c	2545.01	1621
chr3	122564068	122564369	g31_merged.max_gap_100.call_summits_peak_174275a	2541.46	1772
chr12	20527361	20527662	g31_merged.max_gap_100.call_summits_peak_56679	2540.95	1579
chr6	121522189	121522490	g31_merged.max_gap_100.call_summits_peak_220023a	2529.85	1719
chr1	219271855	219272156	g31_merged.max_gap_100.call_summits_peak_23378	2527.72	1545
chr7	20268812	20269113	g31_merged.max_gap_100.call_summits_peak_226218	2523.31	1669
chr21	32257028	32257329	g31_merged.max_gap_100.call_summits_peak_156460b	2521.52	1591
chr4	182650436	182650737	g31_merged.max_gap_100.call_summits_peak_193937	2506.24	1644
chr15	93829905	93830206	g31_merged.max_gap_100.call_summits_peak_90599	2504.1	1559
chr11	117876715	117877016	g31_merged.max_gap_100.call_summits_peak_51632b	2497.08	1565
chr15	22845616	22845917	g31_merged.max_gap_100.call_summits_peak_83103b	2496.97	1631
chr12	100717145	100717446	g31_merged.max_gap_100.call_summits_peak_63585	2494.02	1555
chr2	44941755	44942056	g31_merged.max_gap_100.call_summits_peak_130646b	2493.58	1667
chr10	10830731	10831032	g31_merged.max_gap_100.call_summits_peak_27300	2485.88	1663
chr9	134189354	134189655	g31_merged.max_gap_100.call_summits_peak_261061b	2481.4	1626
chr15	72237423	72237724	g31_merged.max_gap_100.call_summits_peak_87677	2467.13	1761
chr3	115784239	115784540	g31_merged.max_gap_100.call_summits_peak_173672a	2462.17	1699
chr22	26672794	26673095	g31_merged.max_gap_100.call_summits_peak_159301	2462	1543
chr13	45371030	45371331	g31_merged.max_gap_100.call_summits_peak_70058	2461.26	1633
chr3	173584121	173584422	g31_merged.max_gap_100.call_summits_peak_178898	2459.69	1713
chr4	157043182	157043483	g31_merged.max_gap_100.call_summits_peak_192468	2458.58	1742
chr14	102182243	102182544	g31_merged.max_gap_100.call_summits_peak_82566	2453.14	1629
chr11	15507569	15507870	g31_merged.max_gap_100.call_summits_peak_41212	2451.77	1535
chr12	90858241	90858542	g31_merged.max_gap_100.call_summits_peak_62650	2439.4	1568
chr2	104758285	104758586	g31_merged.max_gap_100.call_summits_peak_135730	2438.28	1601
chr3	188286125	188286426	g31_merged.max_gap_100.call_summits_peak_180356	2434.69	1729
chr5	138032920	138033221	g31_merged.max_gap_100.call_summits_peak_204306	2412.62	1709
chr1	192644014	192644315	g31_merged.max_gap_100.call_summits_peak_20103	2409.43	1517
chr18	37299463	37299764	g31_merged.max_gap_100.call_summits_peak_113641	2405.04	1588
chr1	215636584	215636885	g31_merged.max_gap_100.call_summits_peak_23099b	2404.32	1754
chr6	44172701	44173002	g31_merged.max_gap_100.call_summits_peak_215001	2400.18	1517
chr10	4767156	4767457	g31_merged.max_gap_100.call_summits_peak_26676	2398.94	1620
chr2	165469374	165469675	g31_merged.max_gap_100.call_summits_peak_140410	2393.36	1631
chr14	89351389	89351690	g31_merged.max_gap_100.call_summits_peak_80915	2391.21	1562
chrX	45770113	45770414	g31_merged.max_gap_100.call_summits_peak_263346a	2390.28	1431
chr17	50028059	50028360	g31_merged.max_gap_100.call_summits_peak_106175b	2386.11	1664
chr12	32134512	32134813	g31_merged.max_gap_100.call_summits_peak_57649	2379.79	1542
chr3	119702739	119703040	g31_merged.max_gap_100.call_summits_peak_174028	2378.94	1550
chr3	195896709	195897010	g31_merged.max_gap_100.call_summits_peak_181249b	2373.79	1629
chr14	100030399	100030700	g31_merged.max_gap_100.call_summits_peak_82171	2361.12	1615
chr2	104430480	104430781	g31_merged.max_gap_100.call_summits_peak_135687	2359.49	1597
chr8	20196968	20197269	g31_merged.max_gap_100.call_summits_peak_239242	2359.45	1729
chr4	56410366	56410667	g31_merged.max_gap_100.call_summits_peak_186121	2357.58	1596
chr15	60392873	60393174	g31_merged.max_gap_100.call_summits_peak_85870a	2356.13	1515
chr10	93152293	93152594	g31_merged.max_gap_100.call_summits_peak_34439	2352.35	1614
chr20	47319312	47319613	g31_merged.max_gap_100.call_summits_peak_152939a	2350.72	1560
chr5	128284309	128284610	g31_merged.max_gap_100.call_summits_peak_203217	2350.34	1523
chr2	207165638	207165939	g31_merged.max_gap_100.call_summits_peak_143648	2349.3	1616
chr4	158210249	158210550	g31_merged.max_gap_100.call_summits_peak_192555a	2347.25	1570
chr5	65792420	65792721	g31_merged.max_gap_100.call_summits_peak_198539	2344.85	1621
chr13	33186823	33187124	g31_merged.max_gap_100.call_summits_peak_68909	2337.18	1553
chr1	156082756	156083057	g31_merged.max_gap_100.call_summits_peak_16152b	2335.91	1598
chr12	93191363	93191664	g31_merged.max_gap_100.call_summits_peak_62881a	2330.22	1565
chr8	42215046	42215347	g31_merged.max_gap_100.call_summits_peak_241967	2315.72	1574
chr1	167935942	167936243	g31_merged.max_gap_100.call_summits_peak_17825b	2311.92	1572
chr12	107328796	107329097	g31_merged.max_gap_100.call_summits_peak_64286	2306.86	1553
chr1	9539116	9539417	g31_merged.max_gap_100.call_summits_peak_1529	2305.06	1474
chr2	229801206	229801507	g31_merged.max_gap_100.call_summits_peak_145996	2304.58	1535
chr1	160019020	160019321	g31_merged.max_gap_100.call_summits_peak_16800	2302.66	1583
chr3	31341232	31341533	g31_merged.max_gap_100.call_summits_peak_166602a	2302.27	1519
chr15	60805025	60805326	g31_merged.max_gap_100.call_summits_peak_85930a	2302.22	1523
chr14	54211475	54211776	g31_merged.max_gap_100.call_summits_peak_77190	2297.3	1548
chr1	224447234	224447535	g31_merged.max_gap_100.call_summits_peak_23913	2296.55	1555
chr16	4767241	4767542	g31_merged.max_gap_100.call_summits_peak_92149	2295.13	1579
chr6	130018400	130018701	g31_merged.max_gap_100.call_summits_peak_220551	2292.55	1514
chr17	63425496	63425797	g31_merged.max_gap_100.call_summits_peak_107597	2289.66	1510
chr1	218480088	218480389	g31_merged.max_gap_100.call_summits_peak_23310	2283.19	1632
chr2	219289573	219289874	g31_merged.max_gap_100.call_summits_peak_144959	2281.44	1523
chr2	207252879	207253180	g31_merged.max_gap_100.call_summits_peak_143667	2279.78	1470
chr19	47421782	47422083	g31_merged.max_gap_100.call_summits_peak_124037c	2275.17	1432
chr11	69497270	69497571	g31_merged.max_gap_100.call_summits_peak_46554	2274.7	1655
chr17	19447149	19447450	g31_merged.max_gap_100.call_summits_peak_102824	2270.9	1611
chr2	37877499	37877800	g31_merged.max_gap_100.call_summits_peak_129891	2269.19	1423
chr5	61731207	61731508	g31_merged.max_gap_100.call_summits_peak_198270	2268.82	1438
chr9	115373399	115373700	g31_merged.max_gap_100.call_summits_peak_257920	2266.03	1515
chr3	62940924	62941225	g31_merged.max_gap_100.call_summits_peak_170336a	2261	1529
chr10	74011710	74012011	g31_merged.max_gap_100.call_summits_peak_32393b	2259.84	1509
chr7	43639974	43640275	g31_merged.max_gap_100.call_summits_peak_228654a	2252.72	1469
chr6	36984839	36985140	g31_merged.max_gap_100.call_summits_peak_213596a	2249.93	1496
chr1	56821500	56821801	g31_merged.max_gap_100.call_summits_peak_9508	2247.89	1763
chr9	16143397	16143698	g31_merged.max_gap_100.call_summits_peak_251563a	2241.94	1519
chr10	24872163	24872464	g31_merged.max_gap_100.call_summits_peak_28586	2241.11	1485
chr15	42273383	42273684	g31_merged.max_gap_100.call_summits_peak_84426	2236.23	1516
chr1	36224279	36224580	g31_merged.max_gap_100.call_summits_peak_6309	2230.52	1513
chr14	21437491	21437792	g31_merged.max_gap_100.call_summits_peak_74833b	2225.82	1572
chr17	72297367	72297668	g31_merged.max_gap_100.call_summits_peak_108510b	2225.26	1450
chr7	95246832	95247133	g31_merged.max_gap_100.call_summits_peak_232136	2222.14	1570
chr19	37077972	37078273	g31_merged.max_gap_100.call_summits_peak_122243	2221.94	1540
chr18	59882360	59882661	g31_merged.max_gap_100.call_summits_peak_115806	2218.2	1538
chr13	33634823	33635124	g31_merged.max_gap_100.call_summits_peak_68962	2216.09	1489
chr1	220734566	220734867	g31_merged.max_gap_100.call_summits_peak_23504	2214.91	1454
chr12	75878406	75878707	g31_merged.max_gap_100.call_summits_peak_61728c	2213.4	1504
chr15	60374830	60375131	g31_merged.max_gap_100.call_summits_peak_85864	2208.9	1541
chr1	37859194	37859495	g31_merged.max_gap_100.call_summits_peak_6653a	2204.77	1488
chr17	80029173	80029474	g31_merged.max_gap_100.call_summits_peak_110327	2202.59	1377
chr1	27672173	27672474	g31_merged.max_gap_100.call_summits_peak_4840c	2201.53	1467
chr14	53010925	53011226	g31_merged.max_gap_100.call_summits_peak_77086	2200.76	1481
chr17	60391582	60391883	g31_merged.max_gap_100.call_summits_peak_107359c	2198.19	1599
chr18	32346790	32347091	g31_merged.max_gap_100.call_summits_peak_113211	2197.35	1445
chr20	21125690	21125991	g31_merged.max_gap_100.call_summits_peak_149895a	2195.34	1498
chr3	171115627	171115928	g31_merged.max_gap_100.call_summits_peak_178643	2192.93	1478
chr19	13053952	13054253	g31_merged.max_gap_100.call_summits_peak_119605c	2192.79	1596
chr8	18978691	18978992	g31_merged.max_gap_100.call_summits_peak_239107	2189.05	1507
chr11	83156500	83156801	g31_merged.max_gap_100.call_summits_peak_48470a	2188.64	1658
chr6	84764436	84764737	g31_merged.max_gap_100.call_summits_peak_217328	2184.59	1409
chr12	6532498	6532799	g31_merged.max_gap_100.call_summits_peak_55444b	2184.33	1443
chr11	65497181	65497482	g31_merged.max_gap_100.call_summits_peak_45777b	2183.59	1602
chr5	96747899	96748200	g31_merged.max_gap_100.call_summits_peak_201013	2178.99	1517
chr9	117783260	117783561	g31_merged.max_gap_100.call_summits_peak_258191	2176.14	1545
chr19	45927624	45927925	g31_merged.max_gap_100.call_summits_peak_123728	2174.91	1421
chr5	180785889	180786190	g31_merged.max_gap_100.call_summits_peak_209625	2173.99	1494
chr5	170552935	170553236	g31_merged.max_gap_100.call_summits_peak_208092	2172.99	1585
chr3	71584428	71584729	g31_merged.max_gap_100.call_summits_peak_171097d	2171.53	1513
chr7	53302489	53302790	g31_merged.max_gap_100.call_summits_peak_229611	2157.52	1381
chr15	50885346	50885647	g31_merged.max_gap_100.call_summits_peak_85077a	2156.88	1520
chr1	41902196	41902497	g31_merged.max_gap_100.call_summits_peak_7404	2156.11	1441
chr11	43582975	43583276	g31_merged.max_gap_100.call_summits_peak_43603b	2153.38	1442
chr3	84961069	84961370	g31_merged.max_gap_100.call_summits_peak_171902d	2152.02	1569
chr15	60393069	60393370	g31_merged.max_gap_100.call_summits_peak_85870b	2151.49	1487
chr12	132760664	132760965	g31_merged.max_gap_100.call_summits_peak_67629	2150.64	1421
chr6	38443364	38443665	g31_merged.max_gap_100.call_summits_peak_213903	2149.73	1404
chr4	169899474	169899775	g31_merged.max_gap_100.call_summits_peak_193245	2148.6	1369
chr10	63713472	63713773	g31_merged.max_gap_100.call_summits_peak_31212	2147.33	1500
chr14	39170313	39170614	g31_merged.max_gap_100.call_summits_peak_76358	2141.53	1554
chr19	40663255	40663556	g31_merged.max_gap_100.call_summits_peak_122829a	2140.72	1433
chr12	89947916	89948217	g31_merged.max_gap_100.call_summits_peak_62598	2137.49	1538
chr14	56333641	56333942	g31_merged.max_gap_100.call_summits_peak_77457	2136.5	1479
chr1	180923074	180923375	g31_merged.max_gap_100.call_summits_peak_19139	2134.74	1508
chr11	118920799	118921100	g31_merged.max_gap_100.call_summits_peak_51835a	2130.34	1430
chr18	58764395	58764696	g31_merged.max_gap_100.call_summits_peak_115691a	2130.32	1520
chr19	49640585	49640886	g31_merged.max_gap_100.call_summits_peak_124556	2125.29	1545
chr1	205658905	205659206	g31_merged.max_gap_100.call_summits_peak_21771	2125.03	1488
chr13	42747291	42747592	g31_merged.max_gap_100.call_summits_peak_69718	2124.77	1417
chr6	36625527	36625828	g31_merged.max_gap_100.call_summits_peak_213492	2121.75	1393
chr19	52138710	52139011	g31_merged.max_gap_100.call_summits_peak_125096b	2117.67	1421
chr5	150161704	150162005	g31_merged.max_gap_100.call_summits_peak_205942a	2117.61	1484
chr20	47950271	47950572	g31_merged.max_gap_100.call_summits_peak_153040	2116.8	1437
chr5	55232520	55232821	g31_merged.max_gap_100.call_summits_peak_197679a	2115.75	1420
chr12	14885715	14886016	g31_merged.max_gap_100.call_summits_peak_56309	2109.62	1438
chr6	55868894	55869195	g31_merged.max_gap_100.call_summits_peak_215961	2109.19	1375
chr11	93089511	93089812	g31_merged.max_gap_100.call_summits_peak_49103	2106.49	1478
chr18	62766881	62767182	g31_merged.max_gap_100.call_summits_peak_116052	2103.44	1491
chr11	95891731	95892032	g31_merged.max_gap_100.call_summits_peak_49375	2101.51	1374
chr11	117819065	117819366	g31_merged.max_gap_100.call_summits_peak_51604	2100.24	1395
chr2	209661308	209661609	g31_merged.max_gap_100.call_summits_peak_143862	2099.07	1474
chr2	174248620	174248921	g31_merged.max_gap_100.call_summits_peak_141188	2096.09	1487
chr3	4831207	4831508	g31_merged.max_gap_100.call_summits_peak_163862	2095.86	1555
chr5	124806478	124806779	g31_merged.max_gap_100.call_summits_peak_202935	2093.5	1456
chr10	79184142	79184443	g31_merged.max_gap_100.call_summits_peak_33200a	2093.29	1378
chr1	146037593	146037894	g31_merged.max_gap_100.call_summits_peak_15133	2093.22	1458
chr12	103878027	103878328	g31_merged.max_gap_100.call_summits_peak_63876	2092.74	1566
chr4	87896327	87896628	g31_merged.max_gap_100.call_summits_peak_187986	2091.64	1455
chr16	55480457	55480758	g31_merged.max_gap_100.call_summits_peak_95851b	2085.69	1523
chr2	240580238	240580539	g31_merged.max_gap_100.call_summits_peak_147578b	2085.65	1429
chr3	150251341	150251642	g31_merged.max_gap_100.call_summits_peak_177270a	2078.92	1402
chr3	172477408	172477709	g31_merged.max_gap_100.call_summits_peak_178811	2076.02	1351
chr6	134910342	134910643	g31_merged.max_gap_100.call_summits_peak_220971b	2071.13	1444
chr1	10209905	10210206	g31_merged.max_gap_100.call_summits_peak_1633	2068.65	1504
chr1	182614721	182615022	g31_merged.max_gap_100.call_summits_peak_19427	2068.08	1552
chr19	29525781	29526082	g31_merged.max_gap_100.call_summits_peak_121224c	2064.06	1393
chr6	156686364	156686665	g31_merged.max_gap_100.call_summits_peak_222906a	2063.75	1495
chr1	224652431	224652732	g31_merged.max_gap_100.call_summits_peak_23952	2063.68	1440
chr1	181483190	181483491	g31_merged.max_gap_100.call_summits_peak_19263b	2063.57	1410
chr4	143381690	143381991	g31_merged.max_gap_100.call_summits_peak_191367	2062.32	1424
chr2	162478903	162479204	g31_merged.max_gap_100.call_summits_peak_140243	2060.44	1423
chr3	179347420	179347721	g31_merged.max_gap_100.call_summits_peak_179334	2056.66	1410
chr18	55422803	55423104	g31_merged.max_gap_100.call_summits_peak_115347a	2056.1	1405
chr3	186617024	186617325	g31_merged.max_gap_100.call_summits_peak_180107	2055.84	1334
chr6	108736828	108737129	g31_merged.max_gap_100.call_summits_peak_218993	2052.87	1449
chr1	182279757	182280058	g31_merged.max_gap_100.call_summits_peak_19384	2051.71	1411
chr2	64873421	64873722	g31_merged.max_gap_100.call_summits_peak_132413	2049.82	1503
chr5	98773279	98773580	g31_merged.max_gap_100.call_summits_peak_201155b	2046.49	1474
chr6	3868709	3869010	g31_merged.max_gap_100.call_summits_peak_210180	2046.34	1332
chr2	197628203	197628504	g31_merged.max_gap_100.call_summits_peak_142797	2045.1	1334
chr10	22605150	22605451	g31_merged.max_gap_100.call_summits_peak_28369	2043.95	1349
chr4	37648113	37648414	g31_merged.max_gap_100.call_summits_peak_184839	2041.98	1324
chr10	100890396	100890697	g31_merged.max_gap_100.call_summits_peak_35450b	2038.21	1375
chr3	47283082	47283383	g31_merged.max_gap_100.call_summits_peak_168367b	2030.77	1479
chr5	72248450	72248751	g31_merged.max_gap_100.call_summits_peak_199032	2028.02	1357
chr19	32747024	32747325	g31_merged.max_gap_100.call_summits_peak_121679a	2026.24	1285
chr15	89221595	89221896	g31_merged.max_gap_100.call_summits_peak_89942	2025.37	1476
chr10	8332403	8332704	g31_merged.max_gap_100.call_summits_peak_27129	2024.19	1527
chr6	18598767	18599068	g31_merged.max_gap_100.call_summits_peak_211890	2023.11	1355
chr11	122180614	122180915	g31_merged.max_gap_100.call_summits_peak_52551	2022.02	1377
chr1	229224534	229224835	g31_merged.max_gap_100.call_summits_peak_24584	2021.55	1432
chr4	106316541	106316842	g31_merged.max_gap_100.call_summits_peak_189117b	2020.86	1391
chr8	127481080	127481381	g31_merged.max_gap_100.call_summits_peak_248164	2018.81	1379
chr1	18922356	18922657	g31_merged.max_gap_100.call_summits_peak_3100	2014.55	1383
chr1	226186664	226186965	g31_merged.max_gap_100.call_summits_peak_24140b	2012.67	1382
chr19	10981461	10981762	g31_merged.max_gap_100.call_summits_peak_119302	2011.98	1368
chr12	52069904	52070205	g31_merged.max_gap_100.call_summits_peak_59171b	2010.06	1440
chr18	28177812	28178113	g31_merged.max_gap_100.call_summits_peak_112934e	2008.06	1530
chr3	112676798	112677099	g31_merged.max_gap_100.call_summits_peak_173325	2005.6	1390
chr10	77478216	77478517	g31_merged.max_gap_100.call_summits_peak_32819	2004.53	1349
chr5	176536607	176536908	g31_merged.max_gap_100.call_summits_peak_209042a	2004.3	1393
chr2	202912027	202912328	g31_merged.max_gap_100.call_summits_peak_143233	2000.21	1462
chr2	73234208	73234509	g31_merged.max_gap_100.call_summits_peak_133545	1999.84	1308
chr19	47113059	47113360	g31_merged.max_gap_100.call_summits_peak_123967c	1999.44	1537
chr5	151051744	151052045	g31_merged.max_gap_100.call_summits_peak_206181	1997.67	1419
chr20	2206937	2207238	g31_merged.max_gap_100.call_summits_peak_148124a	1996.68	1280
chr4	169070121	169070422	g31_merged.max_gap_100.call_summits_peak_193160	1996.44	1547
chr1	113811828	113812129	g31_merged.max_gap_100.call_summits_peak_14363	1992.35	1365
chr7	21427883	21428184	g31_merged.max_gap_100.call_summits_peak_226323b	1990.88	1470
chr4	152524510	152524811	g31_merged.max_gap_100.call_summits_peak_192085	1990.64	1382
chr9	6667663	6667964	g31_merged.max_gap_100.call_summits_peak_250976	1990.49	1338
chr15	98647965	98648266	g31_merged.max_gap_100.call_summits_peak_90974c	1989.26	1482
chr5	138543035	138543336	g31_merged.max_gap_100.call_summits_peak_204375a	1989.21	1507
chr1	3796482	3796783	g31_merged.max_gap_100.call_summits_peak_622b	1986.38	1493
chr17	15263294	15263595	g31_merged.max_gap_100.call_summits_peak_102255c	1985.3	1552
chr11	77073592	77073893	g31_merged.max_gap_100.call_summits_peak_47882	1984.74	1335
chr4	94890133	94890434	g31_merged.max_gap_100.call_summits_peak_188412	1983.53	1353
chr1	156122853	156123154	g31_merged.max_gap_100.call_summits_peak_16168b	1978.91	1289
chr1	182839000	182839301	g31_merged.max_gap_100.call_summits_peak_19473a	1976.64	1462
chr9	19471061	19471362	g31_merged.max_gap_100.call_summits_peak_251865b	1973.16	1361
chr1	85440224	85440525	g31_merged.max_gap_100.call_summits_peak_11841a	1970.55	1335
chr22	46528171	46528472	g31_merged.max_gap_100.call_summits_peak_162915	1969.64	1275
chr9	96139861	96140162	g31_merged.max_gap_100.call_summits_peak_255966a	1968.68	1431
chr1	9455742	9456043	g31_merged.max_gap_100.call_summits_peak_1512	1965.16	1372
chr2	160493706	160494007	g31_merged.max_gap_100.call_summits_peak_140074b	1961.47	1427
chr9	2015186	2015487	g31_merged.max_gap_100.call_summits_peak_250538b	1961.02	1399
chr4	80266526	80266827	g31_merged.max_gap_100.call_summits_peak_187391b	1960.78	1366
chr2	45459219	45459520	g31_merged.max_gap_100.call_summits_peak_130734	1959.64	1275
chr10	6203029	6203330	g31_merged.max_gap_100.call_summits_peak_26869a	1957.88	1569
chr1	26695624	26695925	g31_merged.max_gap_100.call_summits_peak_4577b	1957.76	1501
chr2	217858559	217858860	g31_merged.max_gap_100.call_summits_peak_144616a	1957.57	1337
chr3	64225473	64225774	g31_merged.max_gap_100.call_summits_peak_170463	1956.74	1311
chr2	1866315	1866616	g31_merged.max_gap_100.call_summits_peak_125936a	1952.97	1261
chr17	73342043	73342344	g31_merged.max_gap_100.call_summits_peak_108725	1950.72	1379
chr5	83473298	83473599	g31_merged.max_gap_100.call_summits_peak_200135b	1949.48	1335
chr15	60391271	60391572	g31_merged.max_gap_100.call_summits_peak_85869	1948.87	1420
chr19	18365055	18365356	g31_merged.max_gap_100.call_summits_peak_120632	1948.22	1392
chr2	46098805	46099106	g31_merged.max_gap_100.call_summits_peak_130825	1947.56	1300
chr3	194136033	194136334	g31_merged.max_gap_100.call_summits_peak_180957c	1947.04	1377
chr1	109384010	109384311	g31_merged.max_gap_100.call_summits_peak_13626	1944.72	1361
chr11	31940717	31941018	g31_merged.max_gap_100.call_summits_peak_42647	1941.63	1293
chr1	192830664	192830965	g31_merged.max_gap_100.call_summits_peak_20123	1940.14	1295
chr2	32062328	32062629	g31_merged.max_gap_100.call_summits_peak_129479a	1940.14	1295
chr15	73900524	73900825	g31_merged.max_gap_100.call_summits_peak_87902b	1938.9	1299
chr14	92574600	92574901	g31_merged.max_gap_100.call_summits_peak_81296	1938.21	1294
chr10	17228400	17228701	g31_merged.max_gap_100.call_summits_peak_27962a	1937.91	1364
chr4	155376855	155377156	g31_merged.max_gap_100.call_summits_peak_192371b	1937.26	1386
chr2	55181867	55182168	g31_merged.max_gap_100.call_summits_peak_131631	1936.29	1293
chr3	115623384	115623685	g31_merged.max_gap_100.call_summits_peak_173634a	1933	1324
chr2	128090922	128091223	g31_merged.max_gap_100.call_summits_peak_137693	1931.92	1339
chr12	19967294	19967595	g31_merged.max_gap_100.call_summits_peak_56626	1931.47	1283
chr1	97903826	97904127	g31_merged.max_gap_100.call_summits_peak_12914	1929.22	1322
chr17	50867530	50867831	g31_merged.max_gap_100.call_summits_peak_106442b	1928.72	1435
chr2	203802349	203802650	g31_merged.max_gap_100.call_summits_peak_143310a	1926.32	1380
chr11	22454365	22454666	g31_merged.max_gap_100.call_summits_peak_42060	1926.16	1241
chr1	91021278	91021579	g31_merged.max_gap_100.call_summits_peak_12312a	1925.52	1304
chr15	59295114	59295415	g31_merged.max_gap_100.call_summits_peak_85760b	1923.56	1319
chr10	104300696	104300997	g31_merged.max_gap_100.call_summits_peak_36123	1921.74	1313
chr20	2470603	2470904	g31_merged.max_gap_100.call_summits_peak_148160b	1920.69	1334
chr1	208207592	208207893	g31_merged.max_gap_100.call_summits_peak_22189	1920.12	1404
chr15	39251538	39251839	g31_merged.max_gap_100.call_summits_peak_83932	1915.12	1282
chr2	200003568	200003869	g31_merged.max_gap_100.call_summits_peak_142968	1912.24	1313
chr7	137343434	137343735	g31_merged.max_gap_100.call_summits_peak_235993c	1909.73	1288
chrX	102950921	102951222	g31_merged.max_gap_100.call_summits_peak_264366a	1909.5	1198
chr5	172897971	172898272	g31_merged.max_gap_100.call_summits_peak_208512b	1909.49	1342
chr12	124506713	124507014	g31_merged.max_gap_100.call_summits_peak_66657b	1909.17	1310
chr9	130483545	130483846	g31_merged.max_gap_100.call_summits_peak_260346b	1907.88	1302
chr6	149318782	149319083	g31_merged.max_gap_100.call_summits_peak_222228d	1906.88	1337
chr10	116278707	116279008	g31_merged.max_gap_100.call_summits_peak_37293	1905.75	1326
chr5	140132009	140132310	g31_merged.max_gap_100.call_summits_peak_204700	1902.09	1338
chr12	98593286	98593587	g31_merged.max_gap_100.call_summits_peak_63426	1900.78	1291
chr4	148787860	148788161	g31_merged.max_gap_100.call_summits_peak_191746	1900.39	1393
chr10	28668855	28669156	g31_merged.max_gap_100.call_summits_peak_28890	1898.96	1391
chr5	84382442	84382743	g31_merged.max_gap_100.call_summits_peak_200185a	1897.38	1352
chr19	3370265	3370566	g31_merged.max_gap_100.call_summits_peak_117905e	1897.37	1365
chr11	116062570	116062871	g31_merged.max_gap_100.call_summits_peak_51174	1897.19	1364
chr11	120335108	120335409	g31_merged.max_gap_100.call_summits_peak_52271b	1896.98	1289
chr2	96486091	96486392	g31_merged.max_gap_100.call_summits_peak_134877	1895.02	1390
chr17	28854779	28855080	g31_merged.max_gap_100.call_summits_peak_103291	1894.3	1337
chr20	50192204	50192505	g31_merged.max_gap_100.call_summits_peak_153426a	1889.95	1338
chr9	128987741	128988042	g31_merged.max_gap_100.call_summits_peak_259952	1887.11	1315
chr12	87274679	87274980	g31_merged.max_gap_100.call_summits_peak_62421	1875.97	1366
chr3	149386570	149386871	g31_merged.max_gap_100.call_summits_peak_177162a	1874.54	1429
chr11	19349636	19349937	g31_merged.max_gap_100.call_summits_peak_41724b	1874.44	1244
chr16	73069105	73069406	g31_merged.max_gap_100.call_summits_peak_97896	1871.79	1336
chr2	55992501	55992802	g31_merged.max_gap_100.call_summits_peak_131688	1868.85	1320
chr17	76141221	76141522	g31_merged.max_gap_100.call_summits_peak_109394b	1868.84	1259
chr9	133657322	133657623	g31_merged.max_gap_100.call_summits_peak_260918a	1868.26	1270
chr1	18974533	18974834	g31_merged.max_gap_100.call_summits_peak_3123	1864.64	1386
chr8	5376140	5376441	g31_merged.max_gap_100.call_summits_peak_238075	1864.63	1217
chr19	46860280	46860581	g31_merged.max_gap_100.call_summits_peak_123932b	1863.37	1365
chr14	57268320	57268621	g31_merged.max_gap_100.call_summits_peak_77549	1861.65	1397
chr2	10252685	10252986	g31_merged.max_gap_100.call_summits_peak_126814	1861.57	1358
chr12	113422129	113422430	g31_merged.max_gap_100.call_summits_peak_65102	1860.92	1409
chr16	69398084	69398385	g31_merged.max_gap_100.call_summits_peak_97509	1857.65	1307
chr8	21788723	21789024	g31_merged.max_gap_100.call_summits_peak_239537	1855.72	1278
chr1	70205744	70206045	g31_merged.max_gap_100.call_summits_peak_10905	1854.11	1312
chr11	117316260	117316561	g31_merged.max_gap_100.call_summits_peak_51427d	1852.58	1353
chr10	62162608	62162909	g31_merged.max_gap_100.call_summits_peak_31043	1850.87	1256
chr1	27832715	27833016	g31_merged.max_gap_100.call_summits_peak_4852	1850.15	1253
chr3	181711243	181711544	g31_merged.max_gap_100.call_summits_peak_179479b	1848.99	1351
chr1	81445929	81446230	g31_merged.max_gap_100.call_summits_peak_11534b	1846.48	1278
chr8	26382659	26382960	g31_merged.max_gap_100.call_summits_peak_240208a	1846.39	1336
chr20	44247094	44247395	g31_merged.max_gap_100.call_summits_peak_152380a	1845.34	1361
chr11	72674425	72674726	g31_merged.max_gap_100.call_summits_peak_47061b	1844.96	1224
chr14	89973228	89973529	g31_merged.max_gap_100.call_summits_peak_80986	1844.29	1214
chr17	49076549	49076850	g31_merged.max_gap_100.call_summits_peak_105924	1843.91	1261
chr2	45962535	45962836	g31_merged.max_gap_100.call_summits_peak_130803	1840.86	1275
chr10	32346265	32346566	g31_merged.max_gap_100.call_summits_peak_29298a	1839.29	1508
chr6	138593141	138593442	g31_merged.max_gap_100.call_summits_peak_221331a	1834.33	1356
chr20	35820763	35821064	g31_merged.max_gap_100.call_summits_peak_151086	1832.8	1368
chr12	107094032	107094333	g31_merged.max_gap_100.call_summits_peak_64258b	1830.6	1382
chr1	212488807	212489108	g31_merged.max_gap_100.call_summits_peak_22771b	1829.38	1346
chr20	49846220	49846521	g31_merged.max_gap_100.call_summits_peak_153350	1829.35	1223
chr1	173190367	173190668	g31_merged.max_gap_100.call_summits_peak_18361	1828.49	1281
chr7	3910808	3911109	g31_merged.max_gap_100.call_summits_peak_225068b	1828.32	1326
chr1	53509383	53509684	g31_merged.max_gap_100.call_summits_peak_9003	1827.78	1239
chr17	55273778	55274079	g31_merged.max_gap_100.call_summits_peak_106689b	1825.11	1286
chr22	37304711	37305012	g31_merged.max_gap_100.call_summits_peak_161021	1820.3	1335
chr4	143184690	143184991	g31_merged.max_gap_100.call_summits_peak_191345a	1817.34	1384
chr8	89757583	89757884	g31_merged.max_gap_100.call_summits_peak_244955	1813.45	1417
chr17	50565754	50566055	g31_merged.max_gap_100.call_summits_peak_106346d	1813	1344
chr1	207941838	207942139	g31_merged.max_gap_100.call_summits_peak_22113	1811	1274
chr2	15221671	15221972	g31_merged.max_gap_100.call_summits_peak_127353	1809.05	1210
chr1	150981229	150981530	g31_merged.max_gap_100.call_summits_peak_15415	1807.78	1328
chr3	169772936	169773237	g31_merged.max_gap_100.call_summits_peak_178519a	1807.7	1306
chr13	110916701	110917002	g31_merged.max_gap_100.call_summits_peak_74292	1806.67	1314
chr2	230219941	230220242	g31_merged.max_gap_100.call_summits_peak_146027	1806.6	1299
chr12	55738393	55738694	g31_merged.max_gap_100.call_summits_peak_59977c	1806.36	1286
chr8	37360339	37360640	g31_merged.max_gap_100.call_summits_peak_241335	1806.17	1300
chr5	139985723	139986024	g31_merged.max_gap_100.call_summits_peak_204675	1806.1	1248
chr18	13236008	13236309	g31_merged.max_gap_100.call_summits_peak_112073	1805.28	1170
chr16	18969027	18969328	g31_merged.max_gap_100.call_summits_peak_93337	1805.2	1208
chr1	26907549	26907850	g31_merged.max_gap_100.call_summits_peak_4624	1804.4	1268
chr1	204084247	204084548	g31_merged.max_gap_100.call_summits_peak_21369	1803.49	1255
chr19	55283721	55284022	g31_merged.max_gap_100.call_summits_peak_125370a	1801.83	1385
chr17	63433695	63433996	g31_merged.max_gap_100.call_summits_peak_107601b	1801.76	1269
chr11	79414613	79414914	g31_merged.max_gap_100.call_summits_peak_48196	1798.91	1296
chr20	47929883	47930184	g31_merged.max_gap_100.call_summits_peak_153035b	1797.3	1195
chr15	89893956	89894257	g31_merged.max_gap_100.call_summits_peak_90077	1797.2	1281
chr12	132162165	132162466	g31_merged.max_gap_100.call_summits_peak_67492a	1795.28	1294
chr15	101091559	101091860	g31_merged.max_gap_100.call_summits_peak_91267	1792.31	1249
chr14	68364385	68364686	g31_merged.max_gap_100.call_summits_peak_78550b	1792.07	1225
chr3	52239162	52239463	g31_merged.max_gap_100.call_summits_peak_169159	1791.29	1369
chr12	57240315	57240616	g31_merged.max_gap_100.call_summits_peak_60276c	1788.97	1526
chr7	138221947	138222248	g31_merged.max_gap_100.call_summits_peak_236113	1788.97	1216
chr15	78299602	78299903	g31_merged.max_gap_100.call_summits_peak_88656	1786.53	1234
chr19	10006415	10006716	g31_merged.max_gap_100.call_summits_peak_119137b	1785.17	1214
chr3	114454966	114455267	g31_merged.max_gap_100.call_summits_peak_173510c	1784.99	1330
chr5	150640390	150640691	g31_merged.max_gap_100.call_summits_peak_206122	1778.37	1385
chr2	173590352	173590653	g31_merged.max_gap_100.call_summits_peak_141122	1777.09	1270
chr9	133421621	133421922	g31_merged.max_gap_100.call_summits_peak_260842a	1776.39	1193
chr17	41635444	41635745	g31_merged.max_gap_100.call_summits_peak_104685	1776.13	1239
chr1	36387319	36387620	g31_merged.max_gap_100.call_summits_peak_6359c	1776.12	1214
chr7	37354739	37355040	g31_merged.max_gap_100.call_summits_peak_228042	1775.55	1240
chr8	35453648	35453949	g31_merged.max_gap_100.call_summits_peak_241162a	1775.55	1240
chr20	32475327	32475628	g31_merged.max_gap_100.call_summits_peak_150534	1774.03	1405
chr8	82163645	82163946	g31_merged.max_gap_100.call_summits_peak_244579	1769.7	1239
chr16	29900462	29900763	g31_merged.max_gap_100.call_summits_peak_94380f	1766.93	1318
chr6	28225178	28225479	g31_merged.max_gap_100.call_summits_peak_212808	1766.73	1305
chr9	36091436	36091737	g31_merged.max_gap_100.call_summits_peak_253012	1764.15	1329
chr6	18328088	18328389	g31_merged.max_gap_100.call_summits_peak_211860	1762.56	1205
chr16	48126945	48127246	g31_merged.max_gap_100.call_summits_peak_94890	1762.48	1262
chr3	123584935	123585236	g31_merged.max_gap_100.call_summits_peak_174463a	1761.74	1308
chr10	103273021	103273322	g31_merged.max_gap_100.call_summits_peak_35908a	1761.16	1195
chr15	38714272	38714573	g31_merged.max_gap_100.call_summits_peak_83875	1758.83	1260
chr10	11164845	11165146	g31_merged.max_gap_100.call_summits_peak_27347b	1758.3	1192
chr14	77040652	77040953	g31_merged.max_gap_100.call_summits_peak_79941c	1755.82	1271
chr8	103020811	103021112	g31_merged.max_gap_100.call_summits_peak_246232	1752.8	1310
chr7	520136	520437	g31_merged.max_gap_100.call_summits_peak_224469	1750.18	1201
chr20	46954420	46954721	g31_merged.max_gap_100.call_summits_peak_152896b	1750.08	1211
chr2	103873738	103874039	g31_merged.max_gap_100.call_summits_peak_135635a	1749.8	1211
chr1	150568397	150568698	g31_merged.max_gap_100.call_summits_peak_15366c	1749.64	1243
chr19	30666282	30666583	g31_merged.max_gap_100.call_summits_peak_121425	1748.32	1240
chr19	56121061	56121362	g31_merged.max_gap_100.call_summits_peak_125546	1745.94	1366
chr20	63553617	63553918	g31_merged.max_gap_100.call_summits_peak_155364c	1745.23	1194
chr6	24359897	24360198	g31_merged.max_gap_100.call_summits_peak_212383	1742.84	1341
chr2	215635847	215636148	g31_merged.max_gap_100.call_summits_peak_144225a	1742.59	1207
chr1	9659381	9659682	g31_merged.max_gap_100.call_summits_peak_1557	1740.98	1264
chr3	191329205	191329506	g31_merged.max_gap_100.call_summits_peak_180652a	1739.76	1203
chr6	3777213	3777514	g31_merged.max_gap_100.call_summits_peak_210167a	1739.56	1262
chr7	140696422	140696723	g31_merged.max_gap_100.call_summits_peak_236400a	1738.18	1191
chr6	114364381	114364682	g31_merged.max_gap_100.call_summits_peak_219570	1737.38	1262
chr17	44533573	44533874	g31_merged.max_gap_100.call_summits_peak_105326	1734.73	1287
chr1	211576364	211576665	g31_merged.max_gap_100.call_summits_peak_22654	1732.03	1191
chr17	14307696	14307997	g31_merged.max_gap_100.call_summits_peak_102145	1731.01	1216
chr12	12283016	12283317	g31_merged.max_gap_100.call_summits_peak_55973	1730.26	1368
chr2	42924548	42924849	g31_merged.max_gap_100.call_summits_peak_130358b	1727.89	1243
chr20	3888636	3888937	g31_merged.max_gap_100.call_summits_peak_148379b	1727.64	1283
chr7	1403955	1404256	g31_merged.max_gap_100.call_summits_peak_224638	1723.89	1197
chr1	183471176	183471477	g31_merged.max_gap_100.call_summits_peak_19563a	1720.82	1267
chr5	102808010	102808311	g31_merged.max_gap_100.call_summits_peak_201362	1717.4	1190
chr1	110494746	110495047	g31_merged.max_gap_100.call_summits_peak_13898	1716.62	1141
chr7	5595740	5596041	g31_merged.max_gap_100.call_summits_peak_225297e	1715.23	1276
chr14	59586213	59586514	g31_merged.max_gap_100.call_summits_peak_77740b	1715.17	1236
chr1	9294374	9294675	g31_merged.max_gap_100.call_summits_peak_1466	1711.95	1201
chr1	113979361	113979662	g31_merged.max_gap_100.call_summits_peak_14378a	1711.69	1274
chr9	19457383	19457684	g31_merged.max_gap_100.call_summits_peak_251860b	1711.69	1357
chr14	99766743	99767044	g31_merged.max_gap_100.call_summits_peak_82130	1710.1	1200
chr1	24199225	24199526	g31_merged.max_gap_100.call_summits_peak_4125	1708.58	1251
chr17	8152539	8152840	g31_merged.max_gap_100.call_summits_peak_101447c	1706.96	1221
chr9	35833682	35833983	g31_merged.max_gap_100.call_summits_peak_252975	1706.84	1343
chr11	57322299	57322600	g31_merged.max_gap_100.call_summits_peak_44508	1704.49	1257
chr5	95916658	95916959	g31_merged.max_gap_100.call_summits_peak_200924	1703.12	1213
chr1	201539851	201540152	g31_merged.max_gap_100.call_summits_peak_20786c	1701.9	1201
chr20	10218225	10218526	g31_merged.max_gap_100.call_summits_peak_148995c	1701.63	1294
chr2	112541955	112542256	g31_merged.max_gap_100.call_summits_peak_136359	1701.55	1161
chr10	79176255	79176556	g31_merged.max_gap_100.call_summits_peak_33195d	1701.07	1268
chr17	17152172	17152473	g31_merged.max_gap_100.call_summits_peak_102474	1700.92	1255
chr9	22117491	22117792	g31_merged.max_gap_100.call_summits_peak_252083a	1699.57	1241
chr1	221458140	221458441	g31_merged.max_gap_100.call_summits_peak_23582a	1697.62	1210
chr11	16607776	16608077	g31_merged.max_gap_100.call_summits_peak_41352c	1697.54	1266
chr1	170145696	170145997	g31_merged.max_gap_100.call_summits_peak_18037	1696.01	1145
chr5	118628820	118629121	g31_merged.max_gap_100.call_summits_peak_202484	1692.04	1197
chr8	143948420	143948721	g31_merged.max_gap_100.call_summits_peak_250180b	1690.59	1236
chr7	30594556	30594857	g31_merged.max_gap_100.call_summits_peak_227302	1690.23	1249
chr6	112563509	112563810	g31_merged.max_gap_100.call_summits_peak_219414	1689.69	1208
chr12	47949544	47949845	g31_merged.max_gap_100.call_summits_peak_58452	1689.09	1306
chr1	156114325	156114626	g31_merged.max_gap_100.call_summits_peak_16163d	1685.62	1282
chr17	28717754	28718055	g31_merged.max_gap_100.call_summits_peak_103275	1685.23	1241
chr7	10802711	10803012	g31_merged.max_gap_100.call_summits_peak_225662	1682.86	1168
chr4	53654644	53654945	g31_merged.max_gap_100.call_summits_peak_185857	1682.12	1227
chr5	5344408	5344709	g31_merged.max_gap_100.call_summits_peak_194831c	1680.41	1156
chr1	16440609	16440910	g31_merged.max_gap_100.call_summits_peak_2640	1678.36	1228
chr2	200810632	200810933	g31_merged.max_gap_100.call_summits_peak_143052a	1674.23	1240
chr17	72120685	72120986	g31_merged.max_gap_100.call_summits_peak_108478c	1673.73	1265
chr2	27428330	27428631	g31_merged.max_gap_100.call_summits_peak_128828	1671.66	1276
chr1	156053650	156053951	g31_merged.max_gap_100.call_summits_peak_16139a	1671.63	1311
chr4	186266723	186267024	g31_merged.max_gap_100.call_summits_peak_194304	1670.87	1225
chr14	84361590	84361891	g31_merged.max_gap_100.call_summits_peak_80589	1670.01	1153
chr19	7903496	7903797	g31_merged.max_gap_100.call_summits_peak_118870	1668.21	1320
chr2	30293631	30293932	g31_merged.max_gap_100.call_summits_peak_129288	1667.12	1236
chr3	188862140	188862441	g31_merged.max_gap_100.call_summits_peak_180425a	1666.43	1181
chr7	130904597	130904898	g31_merged.max_gap_100.call_summits_peak_235218	1666.36	1163
chr5	159207935	159208236	g31_merged.max_gap_100.call_summits_peak_207074a	1666.29	1209
chr19	48645926	48646227	g31_merged.max_gap_100.call_summits_peak_124306b	1665.48	1262
chr8	85836041	85836342	g31_merged.max_gap_100.call_summits_peak_244734a	1664.99	1260
chr7	116679528	116679829	g31_merged.max_gap_100.call_summits_peak_234089	1664.59	1180
chr2	151973904	151974205	g31_merged.max_gap_100.call_summits_peak_139426	1663.71	1221
chr7	107234403	107234704	g31_merged.max_gap_100.call_summits_peak_233420	1663.24	1259
chr20	46568615	46568916	g31_merged.max_gap_100.call_summits_peak_152830	1662.01	1148
chr16	84599786	84600087	g31_merged.max_gap_100.call_summits_peak_98987	1661.8	1233
chr5	171647301	171647602	g31_merged.max_gap_100.call_summits_peak_208262	1659.65	1141
chr12	8890534	8890835	g31_merged.max_gap_100.call_summits_peak_55733a	1658.45	1195
chr6	109691008	109691309	g31_merged.max_gap_100.call_summits_peak_219100	1658.02	1280
chr13	52779337	52779638	g31_merged.max_gap_100.call_summits_peak_70800	1657.2	1168
chr3	42497095	42497396	g31_merged.max_gap_100.call_summits_peak_167721	1656.37	1136
chr3	197297938	197298239	g31_merged.max_gap_100.call_summits_peak_181408b	1656.3	1279
chr18	32158133	32158434	g31_merged.max_gap_100.call_summits_peak_113180	1656	1200
chr3	25508917	25509218	g31_merged.max_gap_100.call_summits_peak_166133	1655.22	1242
chr9	74497168	74497469	g31_merged.max_gap_100.call_summits_peak_253883a	1653.79	1186
chr1	218439680	218439981	g31_merged.max_gap_100.call_summits_peak_23302	1653.46	1241
chr8	101149572	101149873	g31_merged.max_gap_100.call_summits_peak_246004	1653.42	1155
chr19	5436512	5436813	g31_merged.max_gap_100.call_summits_peak_118401	1651.04	1310
chr2	207137680	207137981	g31_merged.max_gap_100.call_summits_peak_143634b	1650.99	1168
chr1	12618290	12618591	g31_merged.max_gap_100.call_summits_peak_2118d	1649.28	1251
chr2	108636663	108636964	g31_merged.max_gap_100.call_summits_peak_136051	1647.27	1151
chr8	123058362	123058663	g31_merged.max_gap_100.call_summits_peak_247617b	1646.12	1172
chr1	156690064	156690365	g31_merged.max_gap_100.call_summits_peak_16338b	1645.79	1249
chr6	16677138	16677439	g31_merged.max_gap_100.call_summits_peak_211678b	1645.16	1145
chr10	111835545	111835846	g31_merged.max_gap_100.call_summits_peak_36799b	1645.06	1130
chr1	155084646	155084947	g31_merged.max_gap_100.call_summits_peak_16014g	1645.02	1284
chr15	70936463	70936764	g31_merged.max_gap_100.call_summits_peak_87542	1644.7	1151
chr17	77739315	77739616	g31_merged.max_gap_100.call_summits_peak_109762b	1642.87	1180
chr11	123358137	123358438	g31_merged.max_gap_100.call_summits_peak_52717c	1641.33	1087
chr18	32556675	32556976	g31_merged.max_gap_100.call_summits_peak_113234	1640.96	1122
chr5	75574661	75574962	g31_merged.max_gap_100.call_summits_peak_199401	1640.82	1270
chr15	37109650	37109951	g31_merged.max_gap_100.call_summits_peak_83749a	1640.72	1167
chr7	1432457	1432758	g31_merged.max_gap_100.call_summits_peak_224646	1640.03	1137
chr6	52340301	52340602	g31_merged.max_gap_100.call_summits_peak_215674	1638.89	1166
chr1	41282661	41282962	g31_merged.max_gap_100.call_summits_peak_7197a	1638.69	1207
chr1	187264992	187265293	g31_merged.max_gap_100.call_summits_peak_19908	1638.19	1280
chr3	123843588	123843889	g31_merged.max_gap_100.call_summits_peak_174520	1638.11	1161
chr10	17201415	17201716	g31_merged.max_gap_100.call_summits_peak_27956a	1637.45	1193
chr1	25875703	25876004	g31_merged.max_gap_100.call_summits_peak_4412c	1636.99	1219
chr1	103107088	103107389	g31_merged.max_gap_100.call_summits_peak_13250	1636.9	1206
chr2	151302991	151303292	g31_merged.max_gap_100.call_summits_peak_139383	1636.78	1115
chr3	64688001	64688302	g31_merged.max_gap_100.call_summits_peak_170524	1635.65	1222
chr1	40163181	40163482	g31_merged.max_gap_100.call_summits_peak_7042b	1634.64	1169
chr20	39013452	39013753	g31_merged.max_gap_100.call_summits_peak_151714	1634.58	1106
chr2	10330206	10330507	g31_merged.max_gap_100.call_summits_peak_126832	1633.08	1277
chr9	136552264	136552565	g31_merged.max_gap_100.call_summits_peak_261662	1632.52	1148
chr12	96035468	96035769	g31_merged.max_gap_100.call_summits_peak_63182b	1631.56	1162
chr19	13054925	13055226	g31_merged.max_gap_100.call_summits_peak_119605d	1631.55	1203
chr12	92107148	92107449	g31_merged.max_gap_100.call_summits_peak_62749	1631.44	1176
chr9	96674901	96675202	g31_merged.max_gap_100.call_summits_peak_256011	1630.62	1228
chr5	3311182	3311483	g31_merged.max_gap_100.call_summits_peak_194701	1630.11	1240
chr6	13733290	13733591	g31_merged.max_gap_100.call_summits_peak_211281	1629.46	1179
chr1	11316599	11316900	g31_merged.max_gap_100.call_summits_peak_1856a	1628.08	1117
chr21	41642188	41642489	g31_merged.max_gap_100.call_summits_peak_157540	1627.94	1115
chr10	21364633	21364934	g31_merged.max_gap_100.call_summits_peak_28261b	1626.62	1238
chr17	45172597	45172898	g31_merged.max_gap_100.call_summits_peak_105492e	1626.15	1174
chr12	49336937	49337238	g31_merged.max_gap_100.call_summits_peak_58705	1625.79	1242
chr11	46120711	46121012	g31_merged.max_gap_100.call_summits_peak_44114a	1625.41	1239
chr14	88824502	88824803	g31_merged.max_gap_100.call_summits_peak_80840	1625.41	1239
chr17	44599400	44599701	g31_merged.max_gap_100.call_summits_peak_105349a	1624.37	1097
chr10	102801597	102801898	g31_merged.max_gap_100.call_summits_peak_35858	1623.28	1143
chr6	98834457	98834758	g31_merged.max_gap_100.call_summits_peak_218262d	1620.64	1334
chr22	31602397	31602698	g31_merged.max_gap_100.call_summits_peak_160170	1619.72	1246
chr22	30387432	30387733	g31_merged.max_gap_100.call_summits_peak_159977b	1619.6	1186
chr4	20544790	20545091	g31_merged.max_gap_100.call_summits_peak_183832	1619.42	1127
chr8	133486330	133486631	g31_merged.max_gap_100.call_summits_peak_248888	1618.52	1257
chr10	17238706	17239007	g31_merged.max_gap_100.call_summits_peak_27965c	1617.3	1195
chr2	43774058	43774359	g31_merged.max_gap_100.call_summits_peak_130511a	1616.05	1267
chr8	22562242	22562543	g31_merged.max_gap_100.call_summits_peak_239724c	1615.82	1199
chr17	8154476	8154777	g31_merged.max_gap_100.call_summits_peak_101447f	1614.41	1299
chr18	77067689	77067990	g31_merged.max_gap_100.call_summits_peak_116921	1614.08	1180
chr5	158976035	158976336	g31_merged.max_gap_100.call_summits_peak_207029b	1614.08	1180
chr19	13002073	13002374	g31_merged.max_gap_100.call_summits_peak_119581	1613.09	1218
chr11	87353026	87353327	g31_merged.max_gap_100.call_summits_peak_48798	1612.76	1157
chr7	2641541	2641842	g31_merged.max_gap_100.call_summits_peak_224904	1612.71	1230
chr20	60695267	60695568	g31_merged.max_gap_100.call_summits_peak_154845	1612.25	1205
chr11	73142225	73142526	g31_merged.max_gap_100.call_summits_peak_47137a	1610.93	1156
chr2	197269151	197269452	g31_merged.max_gap_100.call_summits_peak_142765b	1610.5	1178
chr8	33105055	33105356	g31_merged.max_gap_100.call_summits_peak_240968a	1609.38	1240
chr9	129726698	129726999	g31_merged.max_gap_100.call_summits_peak_260191a	1609.11	1155
chr16	73070624	73070925	g31_merged.max_gap_100.call_summits_peak_97897a	1609	1285
chr1	180859417	180859718	g31_merged.max_gap_100.call_summits_peak_19128	1608.91	1201
chr5	115262637	115262938	g31_merged.max_gap_100.call_summits_peak_202233	1608.77	1135
chr17	10614660	10614961	g31_merged.max_gap_100.call_summits_peak_101796	1605.93	1238
chr15	88401402	88401703	g31_merged.max_gap_100.call_summits_peak_89803	1605.44	1116
chr3	61927276	61927577	g31_merged.max_gap_100.call_summits_peak_170232	1605.11	1175
chr2	61538417	61538718	g31_merged.max_gap_100.call_summits_peak_132056c	1604.73	1159
chr12	26369622	26369923	g31_merged.max_gap_100.call_summits_peak_57150a	1603.98	1128
chr12	92439454	92439755	g31_merged.max_gap_100.call_summits_peak_62797b	1603.57	1115
chr3	190120807	190121108	g31_merged.max_gap_100.call_summits_peak_180552	1602.48	1236
chr1	183471786	183472087	g31_merged.max_gap_100.call_summits_peak_19563b	1602.29	1250
chr17	29257025	29257326	g31_merged.max_gap_100.call_summits_peak_103408	1601.66	1099
chr17	76700734	76701035	g31_merged.max_gap_100.call_summits_peak_109506a	1600.8	1110
chr15	52179945	52180246	g31_merged.max_gap_100.call_summits_peak_85216a	1600.56	1223
chr6	37137643	37137944	g31_merged.max_gap_100.call_summits_peak_213634	1599.9	1198
chr17	8991609	8991910	g31_merged.max_gap_100.call_summits_peak_101605a	1598.99	1091
chr3	128278924	128279225	g31_merged.max_gap_100.call_summits_peak_175194c	1598.65	1144
chr16	9047747	9048048	g31_merged.max_gap_100.call_summits_peak_92515a	1596.33	1188
chr18	48955983	48956284	g31_merged.max_gap_100.call_summits_peak_114865b	1596.15	1170
chr20	34874121	34874422	g31_merged.max_gap_100.call_summits_peak_150925	1596.09	1319
chr17	50841859	50842160	g31_merged.max_gap_100.call_summits_peak_106432b	1595.96	1183
chr19	35903616	35903917	g31_merged.max_gap_100.call_summits_peak_122162	1595.91	1222
chr15	68673940	68674241	g31_merged.max_gap_100.call_summits_peak_87057	1594.97	1144
chr6	42692734	42693035	g31_merged.max_gap_100.call_summits_peak_214613	1594.19	1182
chr17	35119669	35119970	g31_merged.max_gap_100.call_summits_peak_104129	1592.41	1181
chr1	202348628	202348929	g31_merged.max_gap_100.call_summits_peak_21020	1591.79	1102
chr7	29866658	29866959	g31_merged.max_gap_100.call_summits_peak_227197	1591.15	1241
chr16	85126823	85127124	g31_merged.max_gap_100.call_summits_peak_99084	1589.67	1193
chr22	24516250	24516551	g31_merged.max_gap_100.call_summits_peak_158998	1589.17	1181
chr2	171531400	171531701	g31_merged.max_gap_100.call_summits_peak_140921	1588.42	1097
chr18	79497887	79498188	g31_merged.max_gap_100.call_summits_peak_117083b	1588.18	1079
chr18	55322328	55322629	g31_merged.max_gap_100.call_summits_peak_115321b	1587.74	1239
chr14	61153459	61153760	g31_merged.max_gap_100.call_summits_peak_77872	1587.58	1191
chr18	11955712	11956013	g31_merged.max_gap_100.call_summits_peak_111949	1587.2	1165
chr8	94719653	94719954	g31_merged.max_gap_100.call_summits_peak_245351a	1586.49	1303
chr11	21549934	21550235	g31_merged.max_gap_100.call_summits_peak_42002	1586.26	1077
chr7	99001499	99001800	g31_merged.max_gap_100.call_summits_peak_232416	1584.8	1094
chr19	11346620	11346921	g31_merged.max_gap_100.call_summits_peak_119368	1583.38	1201
chr1	181099709	181100010	g31_merged.max_gap_100.call_summits_peak_19175	1581.71	1138
chr5	139342310	139342611	g31_merged.max_gap_100.call_summits_peak_204506	1580.91	1235
chr6	111552489	111552790	g31_merged.max_gap_100.call_summits_peak_219257	1580.54	1268
chr5	150905159	150905460	g31_merged.max_gap_100.call_summits_peak_206157	1580.42	1134
chr1	46604259	46604560	g31_merged.max_gap_100.call_summits_peak_8180	1577.07	1287
chr8	37695339	37695640	g31_merged.max_gap_100.call_summits_peak_241410a	1577.02	1244
chr1	57162982	57163283	g31_merged.max_gap_100.call_summits_peak_9552a	1574.27	1139
chr5	137563891	137564192	g31_merged.max_gap_100.call_summits_peak_204266	1573.76	1099
chr9	124261265	124261566	g31_merged.max_gap_100.call_summits_peak_259059	1573.23	1172
chr1	61077109	61077410	g31_merged.max_gap_100.call_summits_peak_10049b	1572.85	1207
chr11	10931632	10931933	g31_merged.max_gap_100.call_summits_peak_40609	1572.63	1109
chr2	218568191	218568492	g31_merged.max_gap_100.call_summits_peak_144786a	1571.1	1405
chr1	67097368	67097669	g31_merged.max_gap_100.call_summits_peak_10621	1570.1	1114
chr8	41712417	41712718	g31_merged.max_gap_100.call_summits_peak_241869a	1569.55	1164
chr6	106629311	106629612	g31_merged.max_gap_100.call_summits_peak_218753	1569.33	1155
chr6	68778601	68778902	g31_merged.max_gap_100.call_summits_peak_216374	1568.15	1141
chr6	150418289	150418590	g31_merged.max_gap_100.call_summits_peak_222369a	1566.77	1098
chr2	68251413	68251714	g31_merged.max_gap_100.call_summits_peak_132781a	1565.57	1226
chr4	4890962	4891263	g31_merged.max_gap_100.call_summits_peak_182130	1564.87	1121
chr13	91647557	91647858	g31_merged.max_gap_100.call_summits_peak_72680	1564.84	1047
chr1	39410979	39411280	g31_merged.max_gap_100.call_summits_peak_6934	1564.74	1140
chr7	25384185	25384486	g31_merged.max_gap_100.call_summits_peak_226705a	1563.97	1152
chr1	12604389	12604690	g31_merged.max_gap_100.call_summits_peak_2114	1563.66	1096
chr17	40219555	40219856	g31_merged.max_gap_100.call_summits_peak_104504	1563.49	1247
chr3	66997798	66998099	g31_merged.max_gap_100.call_summits_peak_170744a	1560.52	1163
chr15	94070253	94070554	g31_merged.max_gap_100.call_summits_peak_90627	1560.36	1112
chr4	88018007	88018308	g31_merged.max_gap_100.call_summits_peak_188006	1559.15	1136
chr7	77331078	77331379	g31_merged.max_gap_100.call_summits_peak_231013	1558.91	1158
chr17	39741246	39741547	g31_merged.max_gap_100.call_summits_peak_104397c	1556.78	1121
chr8	124138435	124138736	g31_merged.max_gap_100.call_summits_peak_247749	1556.78	1121
chr1	41639720	41640021	g31_merged.max_gap_100.call_summits_peak_7320b	1555.05	1147
chr17	64083917	64084218	g31_merged.max_gap_100.call_summits_peak_107717	1554.39	1071
chr2	212723087	212723388	g31_merged.max_gap_100.call_summits_peak_144030	1554.05	1046
chr9	6681601	6681902	g31_merged.max_gap_100.call_summits_peak_250978	1552.04	1183
chr19	51690638	51690939	g31_merged.max_gap_100.call_summits_peak_125052e	1551.74	1148
chr10	116708483	116708784	g31_merged.max_gap_100.call_summits_peak_37340	1551.68	1158
chr21	31161256	31161557	g31_merged.max_gap_100.call_summits_peak_156311	1550.97	1206
chrX	31499038	31499339	g31_merged.max_gap_100.call_summits_peak_262862	1548.88	1041
chr12	93191775	93192076	g31_merged.max_gap_100.call_summits_peak_62881b	1548.68	1193
chr5	150700891	150701192	g31_merged.max_gap_100.call_summits_peak_206140	1548.56	1181
chr5	109253492	109253793	g31_merged.max_gap_100.call_summits_peak_201765b	1547.7	1116
chr16	30355255	30355556	g31_merged.max_gap_100.call_summits_peak_94459b	1546.56	1129
chr8	27274656	27274957	g31_merged.max_gap_100.call_summits_peak_240311	1545.23	1071
chr17	78723536	78723837	g31_merged.max_gap_100.call_summits_peak_109979b	1543.71	1061
chr11	36594425	36594726	g31_merged.max_gap_100.call_summits_peak_43272	1542.39	1191
chr19	53882206	53882507	g31_merged.max_gap_100.call_summits_peak_125252c	1540.71	1200
chr14	49892823	49893124	g31_merged.max_gap_100.call_summits_peak_76781	1539.78	1173
chr11	65638001	65638302	g31_merged.max_gap_100.call_summits_peak_45831a	1538.22	1074
chr17	33072625	33072926	g31_merged.max_gap_100.call_summits_peak_103797	1537.44	1076
chr8	86182327	86182628	g31_merged.max_gap_100.call_summits_peak_244771	1537.2	1242
chr2	226031309	226031610	g31_merged.max_gap_100.call_summits_peak_145696c	1536.8	1160
chr5	115455426	115455727	g31_merged.max_gap_100.call_summits_peak_202261	1536.68	1209
chr19	30669425	30669726	g31_merged.max_gap_100.call_summits_peak_121426b	1535.78	1123
chr7	30974794	30975095	g31_merged.max_gap_100.call_summits_peak_227393a	1533.32	1229
chr5	52800102	52800403	g31_merged.max_gap_100.call_summits_peak_197436	1531.21	1171
chr9	72586808	72587109	g31_merged.max_gap_100.call_summits_peak_253774d	1529.74	1182
chr12	57089983	57090284	g31_merged.max_gap_100.call_summits_peak_60221e	1529.47	1170
chr8	23540888	23541189	g31_merged.max_gap_100.call_summits_peak_239958b	1528.49	1077
chr9	99821733	99822034	g31_merged.max_gap_100.call_summits_peak_256385b	1526.9	1160
chr10	6247410	6247711	g31_merged.max_gap_100.call_summits_peak_26889a	1526.51	1203
chr1	50969993	50970294	g31_merged.max_gap_100.call_summits_peak_8702c	1525.33	1191
chr1	155130374	155130675	g31_merged.max_gap_100.call_summits_peak_16033d	1524.81	1086
chr1	230067645	230067946	g31_merged.max_gap_100.call_summits_peak_24682b	1523.3	1123
chr3	189324513	189324814	g31_merged.max_gap_100.call_summits_peak_180480a	1523.23	1116
chr7	92718091	92718392	g31_merged.max_gap_100.call_summits_peak_231940	1521.7	1141
chr3	179666473	179666774	g31_merged.max_gap_100.call_summits_peak_179355	1520.74	1067
chr5	17217053	17217354	g31_merged.max_gap_100.call_summits_peak_195865b	1520.39	1087
chr7	135977274	135977575	g31_merged.max_gap_100.call_summits_peak_235878b	1519.91	1242
chr17	77738818	77739119	g31_merged.max_gap_100.call_summits_peak_109762a	1519.66	1210
chr6	13924576	13924877	g31_merged.max_gap_100.call_summits_peak_211311a	1518.88	1057
chr17	77734733	77735034	g31_merged.max_gap_100.call_summits_peak_109761a	1517.7	1175
chr10	50789543	50789844	g31_merged.max_gap_100.call_summits_peak_30408	1514.91	1084
chr3	172039504	172039805	g31_merged.max_gap_100.call_summits_peak_178759c	1514.71	1153
chr5	139293626	139293927	g31_merged.max_gap_100.call_summits_peak_204502	1514.62	1207
chr11	19028172	19028473	g31_merged.max_gap_100.call_summits_peak_41677a	1514.28	1111
chr12	122888677	122888978	g31_merged.max_gap_100.call_summits_peak_66370a	1513.4	1184
chr17	14069434	14069735	g31_merged.max_gap_100.call_summits_peak_102118a	1513.32	1238
chr17	2088938	2089239	g31_merged.max_gap_100.call_summits_peak_100302	1513.09	1083
chr11	65558558	65558859	g31_merged.max_gap_100.call_summits_peak_45798a	1512.9	1136
chr1	155526420	155526721	g31_merged.max_gap_100.call_summits_peak_16076	1512.38	1123
chr12	48716501	48716802	g31_merged.max_gap_100.call_summits_peak_58551	1511.77	1140
chr3	62962867	62963168	g31_merged.max_gap_100.call_summits_peak_170338b	1511.28	1194
chr1	64540488	64540789	g31_merged.max_gap_100.call_summits_peak_10386a	1510.93	1178
chr2	195533815	195534116	g31_merged.max_gap_100.call_summits_peak_142626a	1510.03	1094
chr3	123026216	123026517	g31_merged.max_gap_100.call_summits_peak_174351a	1509.24	1106
chr9	120842674	120842975	g31_merged.max_gap_100.call_summits_peak_258520	1507.93	1057
chr6	26402350	26402651	g31_merged.max_gap_100.call_summits_peak_212635	1507.89	1051
chr20	58225005	58225306	g31_merged.max_gap_100.call_summits_peak_154508	1507.63	1133
chr2	160695537	160695838	g31_merged.max_gap_100.call_summits_peak_140102	1507.44	1105
chr11	73292677	73292978	g31_merged.max_gap_100.call_summits_peak_47184	1507.19	1094
chr1	155000989	155001290	g31_merged.max_gap_100.call_summits_peak_15983c	1507.03	1145
chr5	79151913	79152214	g31_merged.max_gap_100.call_summits_peak_199761	1506.03	1050
chr1	31788830	31789131	g31_merged.max_gap_100.call_summits_peak_5537a	1505.78	1167
chr1	11158639	11158940	g31_merged.max_gap_100.call_summits_peak_1839	1505.24	1156
chr5	107487139	107487440	g31_merged.max_gap_100.call_summits_peak_201622b	1503.81	1026
chr16	85486520	85486821	g31_merged.max_gap_100.call_summits_peak_99197b	1501.54	1070
chr9	78215815	78216116	g31_merged.max_gap_100.call_summits_peak_254240	1500.66	1090
chr9	107548287	107548588	g31_merged.max_gap_100.call_summits_peak_256922	1500.61	1129
chr14	24147319	24147620	g31_merged.max_gap_100.call_summits_peak_75236b	1500.55	1165
chr1	226703354	226703655	g31_merged.max_gap_100.call_summits_peak_24230	1499.94	1250
chr21	34745593	34745894	g31_merged.max_gap_100.call_summits_peak_156741	1499.51	1198
chr11	27506554	27506855	g31_merged.max_gap_100.call_summits_peak_42275	1498.83	1164
chr10	11424570	11424871	g31_merged.max_gap_100.call_summits_peak_27425	1496.68	1074
chr5	43008175	43008476	g31_merged.max_gap_100.call_summits_peak_197212	1496.61	1151
chr12	88299003	88299304	g31_merged.max_gap_100.call_summits_peak_62462a	1496.17	1080
chr19	45038781	45039082	g31_merged.max_gap_100.call_summits_peak_123491a	1495.41	1162
chr4	135096085	135096386	g31_merged.max_gap_100.call_summits_peak_190769	1494.99	1025
chr7	87152303	87152604	g31_merged.max_gap_100.call_summits_peak_231602a	1494.51	1199
chr4	20251617	20251918	g31_merged.max_gap_100.call_summits_peak_183799b	1494.38	1184
chr1	21368420	21368721	g31_merged.max_gap_100.call_summits_peak_3565	1493.8	1256
chr5	53091380	53091681	g31_merged.max_gap_100.call_summits_peak_197468	1493.45	1086
chr16	73059164	73059465	g31_merged.max_gap_100.call_summits_peak_97892a	1493.28	1205
chr7	134127267	134127568	g31_merged.max_gap_100.call_summits_peak_235690	1493.14	1028
chr20	51360384	51360685	g31_merged.max_gap_100.call_summits_peak_153662a	1491.83	1124
chr4	5863436	5863737	g31_merged.max_gap_100.call_summits_peak_182237	1491.63	1057
chr12	10098933	10099234	g31_merged.max_gap_100.call_summits_peak_55802	1490.72	1037
chr4	163494770	163495071	g31_merged.max_gap_100.call_summits_peak_192823	1489.26	1073
chr12	41794806	41795107	g31_merged.max_gap_100.call_summits_peak_57941	1489.25	1097
chr14	66386151	66386452	g31_merged.max_gap_100.call_summits_peak_78374	1488.37	1082
chr10	126235659	126235960	g31_merged.max_gap_100.call_summits_peak_38577	1488.33	1122
chr8	143281566	143281867	g31_merged.max_gap_100.call_summits_peak_250094	1487.98	1146
chr4	145531932	145532233	g31_merged.max_gap_100.call_summits_peak_191474a	1487.89	1134
chr1	63010947	63011248	g31_merged.max_gap_100.call_summits_peak_10211	1487.78	1191
chr8	27311326	27311627	g31_merged.max_gap_100.call_summits_peak_240322a	1487.58	1069
chr3	73502682	73502983	g31_merged.max_gap_100.call_summits_peak_171359	1486.63	1201
chr2	27495387	27495688	g31_merged.max_gap_100.call_summits_peak_128842	1484.53	1144
chr8	76681034	76681335	g31_merged.max_gap_100.call_summits_peak_244156a	1484.49	1167
chr1	232013062	232013363	g31_merged.max_gap_100.call_summits_peak_24957a	1484.4	1086
chr1	57489723	57490024	g31_merged.max_gap_100.call_summits_peak_9598	1484.28	1089
chr3	25514025	25514326	g31_merged.max_gap_100.call_summits_peak_166134	1484.19	1092
chr8	26449223	26449524	g31_merged.max_gap_100.call_summits_peak_240220	1484.18	1210
chr3	197367536	197367837	g31_merged.max_gap_100.call_summits_peak_181420b	1483.94	1067
chr2	239758619	239758920	g31_merged.max_gap_100.call_summits_peak_147412	1481.76	996
chr16	48557220	48557521	g31_merged.max_gap_100.call_summits_peak_94936	1481.5	1040
chr1	109275180	109275481	g31_merged.max_gap_100.call_summits_peak_13604c	1481.4	1075
chr7	42046557	42046858	g31_merged.max_gap_100.call_summits_peak_228469	1480.31	1065
chr16	2874745	2875046	g31_merged.max_gap_100.call_summits_peak_91875	1479.4	1164
chr12	104357448	104357749	g31_merged.max_gap_100.call_summits_peak_63927	1479.2	1129
chr3	113515149	113515450	g31_merged.max_gap_100.call_summits_peak_173409c	1478.3	1152
chr3	12994909	12995210	g31_merged.max_gap_100.call_summits_peak_164931b	1477.75	1185
chr9	132214096	132214397	g31_merged.max_gap_100.call_summits_peak_260670	1477.58	1206
chr13	67230139	67230440	g31_merged.max_gap_100.call_summits_peak_71454a	1473.58	1253
chr9	120684361	120684662	g31_merged.max_gap_100.call_summits_peak_258506	1473.55	1034
chr11	115226527	115226828	g31_merged.max_gap_100.call_summits_peak_51006	1472.94	1064
chr6	167508588	167508889	g31_merged.max_gap_100.call_summits_peak_224088d	1472.75	982
chr15	65832805	65833106	g31_merged.max_gap_100.call_summits_peak_86594	1472.73	1182
chr8	133381939	133382240	g31_merged.max_gap_100.call_summits_peak_248865	1471.67	1009
chr4	157220512	157220813	g31_merged.max_gap_100.call_summits_peak_192482	1471.02	1297
chr11	83717529	83717830	g31_merged.max_gap_100.call_summits_peak_48520	1470.06	1096
chrX	78139507	78139808	g31_merged.max_gap_100.call_summits_peak_264125	1467.83	975
chr5	58977882	58978183	g31_merged.max_gap_100.call_summits_peak_198001	1466.5	1017
chr4	99563656	99563957	g31_merged.max_gap_100.call_summits_peak_188699	1465.78	1057
chr3	114454004	114454305	g31_merged.max_gap_100.call_summits_peak_173510a	1465.09	1074
chr17	75681319	75681620	g31_merged.max_gap_100.call_summits_peak_109294	1464.21	1056
chr1	67840339	67840640	g31_merged.max_gap_100.call_summits_peak_10731	1463.17	1068
chr5	67268176	67268477	g31_merged.max_gap_100.call_summits_peak_198725	1462.08	1058
chr3	149179984	149180285	g31_merged.max_gap_100.call_summits_peak_177135	1461.85	1117
chr6	220019	220320	g31_merged.max_gap_100.call_summits_peak_209690	1460.75	1081
chr9	128635452	128635753	g31_merged.max_gap_100.call_summits_peak_259893b	1460.49	1041
chr2	33365941	33366242	g31_merged.max_gap_100.call_summits_peak_129567	1458.6	1039
chr17	65231855	65232156	g31_merged.max_gap_100.call_summits_peak_107830	1458.53	1053
chr10	77173844	77174145	g31_merged.max_gap_100.call_summits_peak_32739	1457	1128
chr14	56172359	56172660	g31_merged.max_gap_100.call_summits_peak_77435	1456.26	1094
chr5	154365002	154365303	g31_merged.max_gap_100.call_summits_peak_206564a	1455.09	1103
chr20	47360910	47361211	g31_merged.max_gap_100.call_summits_peak_152951	1454.04	1084
chr15	92714137	92714438	g31_merged.max_gap_100.call_summits_peak_90482a	1453.57	1126
chr18	71442981	71443282	g31_merged.max_gap_100.call_summits_peak_116463	1452.3	1148
chr12	26938274	26938575	g31_merged.max_gap_100.call_summits_peak_57198	1451.98	1230
chr14	68816672	68816973	g31_merged.max_gap_100.call_summits_peak_78670	1449.82	1129
chr3	101826124	101826425	g31_merged.max_gap_100.call_summits_peak_172607	1449.74	1112
chr22	19478995	19479296	g31_merged.max_gap_100.call_summits_peak_158439	1448.52	1061
chr22	41205400	41205701	g31_merged.max_gap_100.call_summits_peak_161853	1448.42	1123
chr17	2195764	2196065	g31_merged.max_gap_100.call_summits_peak_100318b	1446.54	1073
chr7	131007461	131007762	g31_merged.max_gap_100.call_summits_peak_235242	1446.1	1197
chr3	124272474	124272775	g31_merged.max_gap_100.call_summits_peak_174598b	1445.27	1085
chr22	28442708	28443009	g31_merged.max_gap_100.call_summits_peak_159676	1443.14	1058
chr1	208161648	208161949	g31_merged.max_gap_100.call_summits_peak_22173	1442.99	1071
chr8	9687531	9687832	g31_merged.max_gap_100.call_summits_peak_238395	1442.99	1071
chr11	67119007	67119308	g31_merged.max_gap_100.call_summits_peak_46167a	1442.52	1261
chr12	50542395	50542696	g31_merged.max_gap_100.call_summits_peak_58930	1441.67	1077
chr1	200669931	200670232	g31_merged.max_gap_100.call_summits_peak_20572a	1441.43	1065
chr3	171028936	171029237	g31_merged.max_gap_100.call_summits_peak_178636	1440.67	1043
chr10	124063731	124064032	g31_merged.max_gap_100.call_summits_peak_38291	1439.44	1069
chr5	137316377	137316678	g31_merged.max_gap_100.call_summits_peak_204224a	1439.1	1129
chr7	94908580	94908881	g31_merged.max_gap_100.call_summits_peak_232119b	1439.01	1037
chr16	85555185	85555486	g31_merged.max_gap_100.call_summits_peak_99228	1437.72	1161
chr2	196926894	196927195	g31_merged.max_gap_100.call_summits_peak_142729c	1437.65	1093
chr6	37169850	37170151	g31_merged.max_gap_100.call_summits_peak_213638c	1437.64	1105
chr5	15850819	15851120	g31_merged.max_gap_100.call_summits_peak_195725	1436.48	1080
chr2	238439102	238439403	g31_merged.max_gap_100.call_summits_peak_147219	1436.17	1068
chr18	70423197	70423498	g31_merged.max_gap_100.call_summits_peak_116416	1435.91	1104
chr1	59986655	59986956	g31_merged.max_gap_100.call_summits_peak_9937b	1435.9	1067
chr7	149771656	149771957	g31_merged.max_gap_100.call_summits_peak_236918a	1433.73	1137
chr6	38639455	38639756	g31_merged.max_gap_100.call_summits_peak_213921a	1433.7	1084
chr10	44752918	44753219	g31_merged.max_gap_100.call_summits_peak_29943	1433.39	1001
chr9	95462476	95462777	g31_merged.max_gap_100.call_summits_peak_255864a	1432.97	1078
chr19	47863407	47863708	g31_merged.max_gap_100.call_summits_peak_124145	1432.46	1102
chr7	74203252	74203553	g31_merged.max_gap_100.call_summits_peak_230744	1432.1	1001
chr14	38290596	38290897	g31_merged.max_gap_100.call_summits_peak_76314	1431.42	1188
chr4	82811803	82812104	g31_merged.max_gap_100.call_summits_peak_187598	1430.83	1028
chr16	28945508	28945809	g31_merged.max_gap_100.call_summits_peak_94318	1429.57	1112
chr17	9370954	9371255	g31_merged.max_gap_100.call_summits_peak_101685	1428.51	1095
chr9	136050810	136051111	g31_merged.max_gap_100.call_summits_peak_261519	1427.86	1111
chr4	184343933	184344234	g31_merged.max_gap_100.call_summits_peak_194116	1427.24	1051
chr4	110193717	110194018	g31_merged.max_gap_100.call_summits_peak_189441	1427.04	1062
chr5	132556843	132557144	g31_merged.max_gap_100.call_summits_peak_203525	1427.01	1083
chr3	197160582	197160883	g31_merged.max_gap_100.call_summits_peak_181397	1426.47	999
chr13	47215699	47216000	g31_merged.max_gap_100.call_summits_peak_70244	1426.41	1000
chr8	76683516	76683817	g31_merged.max_gap_100.call_summits_peak_244156e	1423.43	1022
chr7	41700651	41700952	g31_merged.max_gap_100.call_summits_peak_228441a	1422.73	1020
chr5	17217308	17217609	g31_merged.max_gap_100.call_summits_peak_195865c	1422.44	1072
chr10	71980435	71980736	g31_merged.max_gap_100.call_summits_peak_32157	1421.57	1138
chr18	11849747	11850048	g31_merged.max_gap_100.call_summits_peak_111931	1419.89	1045
chr8	47610359	47610660	g31_merged.max_gap_100.call_summits_peak_242121	1418.75	1031
chr6	155185700	155186001	g31_merged.max_gap_100.call_summits_peak_222787	1417.18	1069
chr2	119759648	119759949	g31_merged.max_gap_100.call_summits_peak_136934	1416.94	1093
chr6	133208204	133208505	g31_merged.max_gap_100.call_summits_peak_220798	1416.32	1043
chr12	28191317	28191618	g31_merged.max_gap_100.call_summits_peak_57325c	1415.05	1080
chr11	33269177	33269478	g31_merged.max_gap_100.call_summits_peak_42794	1414.88	1038
chr11	114162928	114163229	g31_merged.max_gap_100.call_summits_peak_50844b	1413.68	1067
chr7	30026785	30027086	g31_merged.max_gap_100.call_summits_peak_227226	1413.31	1079
chr2	113978033	113978334	g31_merged.max_gap_100.call_summits_peak_136525b	1409.63	1032
chr2	24490780	24491081	g31_merged.max_gap_100.call_summits_peak_128348a	1408.48	1122
chr1	186093462	186093763	g31_merged.max_gap_100.call_summits_peak_19843	1407.85	991
chr14	77040898	77041199	g31_merged.max_gap_100.call_summits_peak_79941d	1407.59	1051
chr3	46127499	46127800	g31_merged.max_gap_100.call_summits_peak_168185	1407.58	984
chr19	4597869	4598170	g31_merged.max_gap_100.call_summits_peak_118222	1407.21	1004
chr12	53046854	53047155	g31_merged.max_gap_100.call_summits_peak_59413a	1407.2	1066
chr14	101760346	101760647	g31_merged.max_gap_100.call_summits_peak_82516a	1406.59	1030
chr22	36546921	36547222	g31_merged.max_gap_100.call_summits_peak_160822	1406.49	1074
chr19	12666688	12666989	g31_merged.max_gap_100.call_summits_peak_119498	1401.23	1139
chr12	75934585	75934886	g31_merged.max_gap_100.call_summits_peak_61736	1400.54	1095
chr1	201713386	201713687	g31_merged.max_gap_100.call_summits_peak_20853	1400.38	1207
chr10	63522299	63522600	g31_merged.max_gap_100.call_summits_peak_31189c	1398.47	1061
chr5	148913097	148913398	g31_merged.max_gap_100.call_summits_peak_205702	1398.23	980
chr7	39732950	39733251	g31_merged.max_gap_100.call_summits_peak_228296a	1397.06	1063
chr8	103208008	103208309	g31_merged.max_gap_100.call_summits_peak_246266c	1396.72	993
chr12	124755269	124755570	g31_merged.max_gap_100.call_summits_peak_66734	1396.71	1032
chr11	104254448	104254749	g31_merged.max_gap_100.call_summits_peak_49896	1396.33	1009
chr2	214810069	214810370	g31_merged.max_gap_100.call_summits_peak_144164b	1395.05	1114
chr5	173281936	173282237	g31_merged.max_gap_100.call_summits_peak_208580	1395.04	990
chr9	21974702	21975003	g31_merged.max_gap_100.call_summits_peak_252061a	1393.55	1017
chr11	119321590	119321891	g31_merged.max_gap_100.call_summits_peak_51922	1393.33	1102
chr3	30606389	30606690	g31_merged.max_gap_100.call_summits_peak_166523	1392.23	1135
chr2	169827186	169827487	g31_merged.max_gap_100.call_summits_peak_140761a	1391.64	1101
chr1	47738734	47739035	g31_merged.max_gap_100.call_summits_peak_8348	1389.95	1100
chr5	15731658	15731959	g31_merged.max_gap_100.call_summits_peak_195715	1389.2	1053
chr3	113514579	113514880	g31_merged.max_gap_100.call_summits_peak_173409b	1388.9	1047
chr9	121298664	121298965	g31_merged.max_gap_100.call_summits_peak_258581	1388.73	984
chr15	99123987	99124288	g31_merged.max_gap_100.call_summits_peak_91057c	1388.34	1110
chr4	105509291	105509592	g31_merged.max_gap_100.call_summits_peak_189065a	1388.14	968
chr2	53784791	53785092	g31_merged.max_gap_100.call_summits_peak_131475	1387.21	995
chr11	112757275	112757576	g31_merged.max_gap_100.call_summits_peak_50602	1387.01	1007
chr5	140341758	140342059	g31_merged.max_gap_100.call_summits_peak_204754	1386.91	1087
chr5	90409895	90410196	g31_merged.max_gap_100.call_summits_peak_200570c	1386.67	1109
chr1	38138649	38138950	g31_merged.max_gap_100.call_summits_peak_6727	1385.59	1063
chr16	1705661	1705962	g31_merged.max_gap_100.call_summits_peak_91688	1384.66	1015
chr16	31074553	31074854	g31_merged.max_gap_100.call_summits_peak_94610	1384.53	1053
chr22	37307940	37308241	g31_merged.max_gap_100.call_summits_peak_161023b	1384.29	1074
chr10	17199448	17199749	g31_merged.max_gap_100.call_summits_peak_27955	1383.96	1050
chr12	116456234	116456535	g31_merged.max_gap_100.call_summits_peak_65561c	1382.74	1026
chr2	68829174	68829475	g31_merged.max_gap_100.call_summits_peak_132840b	1381.03	1028
chr2	127050100	127050401	g31_merged.max_gap_100.call_summits_peak_137537	1380.71	1023
chr12	26114565	26114866	g31_merged.max_gap_100.call_summits_peak_57104c	1379.72	1203
chr1	95087223	95087524	g31_merged.max_gap_100.call_summits_peak_12732	1379.37	1030
chr2	190947670	190947971	g31_merged.max_gap_100.call_summits_peak_142371	1379.31	1050
chr8	58529968	58530269	g31_merged.max_gap_100.call_summits_peak_242889	1379.18	1009
chr17	43517629	43517930	g31_merged.max_gap_100.call_summits_peak_105084b	1378.46	1074
chr6	25017589	25017890	g31_merged.max_gap_100.call_summits_peak_212438	1377.42	1014
chr5	82218796	82219097	g31_merged.max_gap_100.call_summits_peak_200025	1377.39	1008
chr11	57741322	57741623	g31_merged.max_gap_100.call_summits_peak_44597	1375.04	1072
chr3	112609806	112610107	g31_merged.max_gap_100.call_summits_peak_173311a	1374.72	969
chr4	159002929	159003230	g31_merged.max_gap_100.call_summits_peak_192609	1374.34	963
chr5	172403247	172403548	g31_merged.max_gap_100.call_summits_peak_208373	1374.19	1003
chr4	121597510	121597811	g31_merged.max_gap_100.call_summits_peak_190076	1374.06	964
chr16	12398263	12398564	g31_merged.max_gap_100.call_summits_peak_93022	1374.03	974
chr2	128233480	128233781	g31_merged.max_gap_100.call_summits_peak_137703b	1373.6	1019
chr19	55580881	55581182	g31_merged.max_gap_100.call_summits_peak_125478c	1373.5	1044
chr15	77420781	77421082	g31_merged.max_gap_100.call_summits_peak_88455b	1373.15	1122
chr18	44568495	44568796	g31_merged.max_gap_100.call_summits_peak_114196	1372.43	983
chr13	52061477	52061778	g31_merged.max_gap_100.call_summits_peak_70751	1372.21	963
chr2	45284096	45284397	g31_merged.max_gap_100.call_summits_peak_130717b	1370.22	1004
chr12	69689055	69689356	g31_merged.max_gap_100.call_summits_peak_61367	1370.05	1017
chr3	101170300	101170601	g31_merged.max_gap_100.call_summits_peak_172554	1369.37	976
chr1	107994039	107994340	g31_merged.max_gap_100.call_summits_peak_13468	1368.84	1029
chr15	50977293	50977594	g31_merged.max_gap_100.call_summits_peak_85083	1368.22	1076
chr19	53879532	53879833	g31_merged.max_gap_100.call_summits_peak_125251	1367.16	1064
chr2	159616423	159616724	g31_merged.max_gap_100.call_summits_peak_139961d	1367.08	1028
chr7	56079354	56079655	g31_merged.max_gap_100.call_summits_peak_229775	1366.79	1017
chr6	8180211	8180512	g31_merged.max_gap_100.call_summits_peak_210705	1364.8	1039
chr4	152265354	152265655	g31_merged.max_gap_100.call_summits_peak_192055	1364.49	1016
chr7	46860224	46860525	g31_merged.max_gap_100.call_summits_peak_229029	1362.91	981
chr16	85586244	85586545	g31_merged.max_gap_100.call_summits_peak_99248	1362.5	1054
chr19	10194899	10195200	g31_merged.max_gap_100.call_summits_peak_119168	1361.58	1094
chr17	52148953	52149254	g31_merged.max_gap_100.call_summits_peak_106563c	1361.37	1008
chr8	60620667	60620968	g31_merged.max_gap_100.call_summits_peak_243042	1361.32	1037
chr5	93601165	93601466	g31_merged.max_gap_100.call_summits_peak_200771f	1361.19	1012
chr12	57771669	57771970	g31_merged.max_gap_100.call_summits_peak_60391a	1359.76	1134
chr5	142726087	142726388	g31_merged.max_gap_100.call_summits_peak_205154	1358.52	950
chr5	137470624	137470925	g31_merged.max_gap_100.call_summits_peak_204248	1357.97	1047
chr1	177586446	177586747	g31_merged.max_gap_100.call_summits_peak_18824	1357.65	1010
chr5	93583162	93583463	g31_merged.max_gap_100.call_summits_peak_200761h	1356.24	993
chr6	134097226	134097527	g31_merged.max_gap_100.call_summits_peak_220898	1355.83	990
chr9	85941018	85941319	g31_merged.max_gap_100.call_summits_peak_254904a	1354.57	1079
chr6	20534385	20534686	g31_merged.max_gap_100.call_summits_peak_212057	1354.25	1001
chr3	156150232	156150533	g31_merged.max_gap_100.call_summits_peak_177680b	1351.31	980
chr2	185583569	185583870	g31_merged.max_gap_100.call_summits_peak_141995	1351.29	1019
chr11	22432304	22432605	g31_merged.max_gap_100.call_summits_peak_42056	1350.89	1031
chr14	77105133	77105434	g31_merged.max_gap_100.call_summits_peak_79960	1350.89	1031
chr9	16058141	16058442	g31_merged.max_gap_100.call_summits_peak_251542	1349.36	1042
chr8	65785122	65785423	g31_merged.max_gap_100.call_summits_peak_243406	1347.79	1017
chr9	123102509	123102810	g31_merged.max_gap_100.call_summits_peak_258852	1347.12	1053
chr10	113538109	113538410	g31_merged.max_gap_100.call_summits_peak_37033	1347.03	1004
chr3	115785897	115786198	g31_merged.max_gap_100.call_summits_peak_173672c	1346.65	1116
chr10	23438605	23438906	g31_merged.max_gap_100.call_summits_peak_28461a	1346.57	1085
chr17	78324655	78324956	g31_merged.max_gap_100.call_summits_peak_109895b	1346.5	1042
chr19	47447416	47447717	g31_merged.max_gap_100.call_summits_peak_124048	1346.5	1050
chr5	94154168	94154469	g31_merged.max_gap_100.call_summits_peak_200810a	1346.19	1063
chr2	9112070	9112371	g31_merged.max_gap_100.call_summits_peak_126600	1345.91	1040
chr3	42773008	42773309	g31_merged.max_gap_100.call_summits_peak_167791b	1345.69	1095
chr6	111605108	111605409	g31_merged.max_gap_100.call_summits_peak_219273b	1345.4	990
chr3	69086263	69086564	g31_merged.max_gap_100.call_summits_peak_170858b	1344.96	1051
chr13	28137697	28137998	g31_merged.max_gap_100.call_summits_peak_68425a	1344.5	1062
chr19	19618753	19619054	g31_merged.max_gap_100.call_summits_peak_120908	1344.28	1015
chr17	32444207	32444508	g31_merged.max_gap_100.call_summits_peak_103726a	1344.14	1010
chr17	72171952	72172253	g31_merged.max_gap_100.call_summits_peak_108492	1342.81	1061
chr2	223916164	223916465	g31_merged.max_gap_100.call_summits_peak_145514	1342.53	1014
chr1	182839517	182839818	g31_merged.max_gap_100.call_summits_peak_19473b	1342.45	1026
chr1	177164876	177165177	g31_merged.max_gap_100.call_summits_peak_18771	1340.01	990
chr8	89689142	89689443	g31_merged.max_gap_100.call_summits_peak_244948	1338.93	945
chr5	93601531	93601832	g31_merged.max_gap_100.call_summits_peak_200771g	1338.24	992
chr12	89525858	89526159	g31_merged.max_gap_100.call_summits_peak_62558	1337.07	1120
chr13	38990668	38990969	g31_merged.max_gap_100.call_summits_peak_69362	1336.84	972
chr13	45368729	45369030	g31_merged.max_gap_100.call_summits_peak_70057	1335.52	1022
chr2	53827678	53827979	g31_merged.max_gap_100.call_summits_peak_131480	1334.92	1078
chr7	13801200	13801501	g31_merged.max_gap_100.call_summits_peak_225805	1334.92	1078
chr9	71748534	71748835	g31_merged.max_gap_100.call_summits_peak_253693	1333.6	1004
chr1	164558899	164559200	g31_merged.max_gap_100.call_summits_peak_17381	1332.7	1155
chr17	35022435	35022736	g31_merged.max_gap_100.call_summits_peak_104113	1332.09	1006
chr17	17871853	17872154	g31_merged.max_gap_100.call_summits_peak_102658a	1330.98	1054
chr18	46946793	46947094	g31_merged.max_gap_100.call_summits_peak_114519b	1328.59	1018
chr8	32309852	32310153	g31_merged.max_gap_100.call_summits_peak_240900	1327.61	1052
chr16	4253949	4254250	g31_merged.max_gap_100.call_summits_peak_92094	1327.53	1084
chr1	240399397	240399698	g31_merged.max_gap_100.call_summits_peak_25733	1327.15	1094
chr14	49907759	49908060	g31_merged.max_gap_100.call_summits_peak_76782	1326.13	926
chr10	34994505	34994806	g31_merged.max_gap_100.call_summits_peak_29535	1325.66	944
chr9	31740710	31741011	g31_merged.max_gap_100.call_summits_peak_252466	1325.51	954
chr6	52595223	52595524	g31_merged.max_gap_100.call_summits_peak_215728a	1324.53	1039
chr11	11973686	11973987	g31_merged.max_gap_100.call_summits_peak_40740	1324.08	991
chr7	69549612	69549913	g31_merged.max_gap_100.call_summits_peak_230188	1324.04	975
chr19	46850083	46850384	g31_merged.max_gap_100.call_summits_peak_123930b	1323.69	1034
chr9	3732584	3732885	g31_merged.max_gap_100.call_summits_peak_250689b	1323.08	998
chr1	36155669	36155970	g31_merged.max_gap_100.call_summits_peak_6284a	1322.23	1101
chr9	135075273	135075574	g31_merged.max_gap_100.call_summits_peak_261308b	1321.56	1002
chr6	89819619	89819920	g31_merged.max_gap_100.call_summits_peak_217718	1321.3	1043
chr8	121209530	121209831	g31_merged.max_gap_100.call_summits_peak_247440	1320.47	973
chr10	113026897	113027198	g31_merged.max_gap_100.call_summits_peak_36936	1320.16	1025
chr8	23175094	23175395	g31_merged.max_gap_100.call_summits_peak_239908	1320.1	949
chr11	29343825	29344126	g31_merged.max_gap_100.call_summits_peak_42430b	1319.64	953
chr8	88000943	88001244	g31_merged.max_gap_100.call_summits_peak_244857	1319.49	951
chr6	90928154	90928455	g31_merged.max_gap_100.call_summits_peak_217835	1318.79	988
chr11	112656975	112657276	g31_merged.max_gap_100.call_summits_peak_50585	1317.7	1057
chr16	70289218	70289519	g31_merged.max_gap_100.call_summits_peak_97576	1317.36	1025
chr16	4271261	4271562	g31_merged.max_gap_100.call_summits_peak_92098a	1317	1003
chr7	69632379	69632680	g31_merged.max_gap_100.call_summits_peak_230201b	1316.83	933
chr5	56607440	56607741	g31_merged.max_gap_100.call_summits_peak_197811a	1316.73	1023
chr2	3288988	3289289	g31_merged.max_gap_100.call_summits_peak_126093	1316.43	896
chr11	95147529	95147830	g31_merged.max_gap_100.call_summits_peak_49287	1316.32	999
chr16	62035175	62035476	g31_merged.max_gap_100.call_summits_peak_96624	1315.52	978
chr2	170843691	170843992	g31_merged.max_gap_100.call_summits_peak_140863	1315.17	967
chr12	4273469	4273770	g31_merged.max_gap_100.call_summits_peak_55083f	1315.08	990
chr11	61508042	61508343	g31_merged.max_gap_100.call_summits_peak_44925	1314.99	1066
chr12	49580505	49580806	g31_merged.max_gap_100.call_summits_peak_58751	1314.99	1066
chr11	62123647	62123948	g31_merged.max_gap_100.call_summits_peak_45088a	1313.79	957
chr2	27323055	27323356	g31_merged.max_gap_100.call_summits_peak_128812b	1313.61	960
chr8	65151192	65151493	g31_merged.max_gap_100.call_summits_peak_243356	1313.36	975
chr11	63851585	63851886	g31_merged.max_gap_100.call_summits_peak_45336	1312.83	945
chr15	44482226	44482527	g31_merged.max_gap_100.call_summits_peak_84620	1312.63	1032
chr12	122527292	122527593	g31_merged.max_gap_100.call_summits_peak_66336b	1311.13	1024
chr11	313703	314004	g31_merged.max_gap_100.call_summits_peak_39396	1310.02	958
chr15	40340861	40341162	g31_merged.max_gap_100.call_summits_peak_84100c	1308.96	974
chr11	115981126	115981427	g31_merged.max_gap_100.call_summits_peak_51163a	1308.81	987
chr5	82822472	82822773	g31_merged.max_gap_100.call_summits_peak_200085	1308.04	972
chr6	83978113	83978414	g31_merged.max_gap_100.call_summits_peak_217281	1306.46	1017
chr1	155193473	155193774	g31_merged.max_gap_100.call_summits_peak_16049c	1305.95	1039
chr5	137091348	137091649	g31_merged.max_gap_100.call_summits_peak_204191	1305.71	1039
chr6	46437716	46438017	g31_merged.max_gap_100.call_summits_peak_215303	1304.71	980
chr4	153344533	153344834	g31_merged.max_gap_100.call_summits_peak_192193	1304.66	1197
chr22	39351701	39352002	g31_merged.max_gap_100.call_summits_peak_161561	1304.09	939
chr2	144516658	144516959	g31_merged.max_gap_100.call_summits_peak_138847d	1304.07	965
chr1	179882130	179882431	g31_merged.max_gap_100.call_summits_peak_19042a	1303.65	1030
chr6	27494883	27495184	g31_merged.max_gap_100.call_summits_peak_212726	1303.39	1059
chr2	215796170	215796471	g31_merged.max_gap_100.call_summits_peak_144249	1302.95	979
chr1	161038172	161038473	g31_merged.max_gap_100.call_summits_peak_16984	1302.74	957
chr7	132472368	132472669	g31_merged.max_gap_100.call_summits_peak_235516	1302.44	1003
chr7	132030797	132031098	g31_merged.max_gap_100.call_summits_peak_235398	1302.39	991
chr13	108754942	108755243	g31_merged.max_gap_100.call_summits_peak_74041	1301.99	913
chr13	48533305	48533606	g31_merged.max_gap_100.call_summits_peak_70353	1301.57	980
chr5	111550679	111550980	g31_merged.max_gap_100.call_summits_peak_201918	1300.95	1046
chr3	124267549	124267850	g31_merged.max_gap_100.call_summits_peak_174596	1300.86	1070
chr1	206766433	206766734	g31_merged.max_gap_100.call_summits_peak_21981a	1300.71	1002
chr1	19010068	19010369	g31_merged.max_gap_100.call_summits_peak_3131a	1300.34	985
chr6	16636168	16636469	g31_merged.max_gap_100.call_summits_peak_211674	1299.63	1013
chr5	61881840	61882141	g31_merged.max_gap_100.call_summits_peak_198290	1298.64	936
chr7	130008622	130008923	g31_merged.max_gap_100.call_summits_peak_235122a	1298.31	937
chr1	84720222	84720523	g31_merged.max_gap_100.call_summits_peak_11752b	1297.41	966
chr19	40602399	40602700	g31_merged.max_gap_100.call_summits_peak_122812b	1297.11	984
chr7	74482511	74482812	g31_merged.max_gap_100.call_summits_peak_230827	1296	1044
chr4	94974675	94974976	g31_merged.max_gap_100.call_summits_peak_188416	1295.93	975
chr7	3910082	3910383	g31_merged.max_gap_100.call_summits_peak_225068a	1295.93	975
chr1	24770200	24770501	g31_merged.max_gap_100.call_summits_peak_4220	1295.63	1033
chr19	47713754	47714055	g31_merged.max_gap_100.call_summits_peak_124107	1295.12	1054
chr17	75457381	75457682	g31_merged.max_gap_100.call_summits_peak_109235c	1294.75	1017
chr10	73591883	73592184	g31_merged.max_gap_100.call_summits_peak_32317	1294.5	1010
chr1	20786852	20787153	g31_merged.max_gap_100.call_summits_peak_3494b	1294.48	1074
chr2	95165165	95165466	g31_merged.max_gap_100.call_summits_peak_134731a	1294.02	946
chr1	168439710	168440011	g31_merged.max_gap_100.call_summits_peak_17886c	1293.76	955
chr2	39665487	39665788	g31_merged.max_gap_100.call_summits_peak_130066a	1291.95	947
chr1	85062252	85062553	g31_merged.max_gap_100.call_summits_peak_11793	1291.05	974
chr17	57943270	57943571	g31_merged.max_gap_100.call_summits_peak_107085	1290.81	971
chr3	110247104	110247405	g31_merged.max_gap_100.call_summits_peak_173132	1290.81	922
chr6	137811522	137811823	g31_merged.max_gap_100.call_summits_peak_221248	1290.59	1030
chr7	80499237	80499538	g31_merged.max_gap_100.call_summits_peak_231235	1290.2	953
chr16	86681615	86681916	g31_merged.max_gap_100.call_summits_peak_99458c	1290.12	993
chr11	35599444	35599745	g31_merged.max_gap_100.call_summits_peak_43131	1288.61	950
chr11	117546906	117547207	g31_merged.max_gap_100.call_summits_peak_51507	1288.52	946
chr4	7463586	7463887	g31_merged.max_gap_100.call_summits_peak_182579b	1288.44	890
chr13	100245274	100245575	g31_merged.max_gap_100.call_summits_peak_73364	1287.19	930
chr18	44894029	44894330	g31_merged.max_gap_100.call_summits_peak_114249b	1286.37	927
chr6	24357977	24358278	g31_merged.max_gap_100.call_summits_peak_212382	1285.97	1005
chr6	109381619	109381920	g31_merged.max_gap_100.call_summits_peak_219068a	1285.53	1016
chr12	6927543	6927844	g31_merged.max_gap_100.call_summits_peak_55569b	1285.21	993
chr12	127925971	127926272	g31_merged.max_gap_100.call_summits_peak_67048	1284.96	1078
chr22	40434224	40434525	g31_merged.max_gap_100.call_summits_peak_161768	1284.35	1037
chr7	136492507	136492808	g31_merged.max_gap_100.call_summits_peak_235908	1283.62	981
chr16	30922338	30922639	g31_merged.max_gap_100.call_summits_peak_94564b	1283.35	1077
chr18	11995523	11995824	g31_merged.max_gap_100.call_summits_peak_111958c	1282.92	901
chr6	111843048	111843349	g31_merged.max_gap_100.call_summits_peak_219325	1281.91	1046
chr17	63826872	63827173	g31_merged.max_gap_100.call_summits_peak_107668b	1281.3	948
chr2	9142924	9143225	g31_merged.max_gap_100.call_summits_peak_126605	1280.46	1013
chr5	98935403	98935704	g31_merged.max_gap_100.call_summits_peak_201174	1278.24	1054
chr11	68028082	68028383	g31_merged.max_gap_100.call_summits_peak_46323a	1277.97	955
chr1	202134961	202135262	g31_merged.max_gap_100.call_summits_peak_20949	1277.78	949
chr7	131244286	131244587	g31_merged.max_gap_100.call_summits_peak_235278	1277.49	1083
chr9	4985106	4985407	g31_merged.max_gap_100.call_summits_peak_250841b	1277.39	991
chr5	114184571	114184872	g31_merged.max_gap_100.call_summits_peak_202160	1275.81	938
chr10	58963748	58964049	g31_merged.max_gap_100.call_summits_peak_30774	1275.39	979
chr6	137415030	137415331	g31_merged.max_gap_100.call_summits_peak_221203a	1275.39	1010
chr13	110132512	110132813	g31_merged.max_gap_100.call_summits_peak_74191a	1274.6	956
chr12	53220717	53221018	g31_merged.max_gap_100.call_summits_peak_59465c	1274.13	978
chr17	78862258	78862559	g31_merged.max_gap_100.call_summits_peak_110009	1274.05	998
chr10	117699684	117699985	g31_merged.max_gap_100.call_summits_peak_37502b	1273.83	1020
chr6	12296223	12296524	g31_merged.max_gap_100.call_summits_peak_211115	1273.83	1020
chr1	156430334	156430635	g31_merged.max_gap_100.call_summits_peak_16252c	1273.59	949
chr3	27643051	27643352	g31_merged.max_gap_100.call_summits_peak_166315	1273.59	1090
chr12	124380095	124380396	g31_merged.max_gap_100.call_summits_peak_66606a	1273.14	962
chr3	178532544	178532845	g31_merged.max_gap_100.call_summits_peak_179247a	1272.34	997
chr14	89914992	89915293	g31_merged.max_gap_100.call_summits_peak_80973	1272.02	1008
chr14	81219241	81219542	g31_merged.max_gap_100.call_summits_peak_80390a	1271.71	1060
chr12	45464662	45464963	g31_merged.max_gap_100.call_summits_peak_58206	1271.47	985
chr19	43529702	43530003	g31_merged.max_gap_100.call_summits_peak_123247	1271.47	985
chr4	153773247	153773548	g31_merged.max_gap_100.call_summits_peak_192249	1270.56	948
chr6	98832739	98833040	g31_merged.max_gap_100.call_summits_peak_218262b	1270.37	1039
chr8	144334213	144334514	g31_merged.max_gap_100.call_summits_peak_250280a	1270.33	1007
chr14	99574460	99574761	g31_merged.max_gap_100.call_summits_peak_82082a	1269.4	1028
chr13	33509446	33509747	g31_merged.max_gap_100.call_summits_peak_68948	1269.01	947
chr9	131677580	131677881	g31_merged.max_gap_100.call_summits_peak_260558	1266.88	933
chr8	144465771	144466072	g31_merged.max_gap_100.call_summits_peak_250309c	1266.84	1057
chr6	118893805	118894106	g31_merged.max_gap_100.call_summits_peak_219895	1266.82	1113
chr22	27113262	27113563	g31_merged.max_gap_100.call_summits_peak_159401b	1266.22	995
chr11	16148536	16148837	g31_merged.max_gap_100.call_summits_peak_41314	1265.54	993
chr3	177615172	177615473	g31_merged.max_gap_100.call_summits_peak_179160	1265.27	1004
chr1	244048365	244048666	g31_merged.max_gap_100.call_summits_peak_25920a	1263.8	1061
chr12	6345186	6345487	g31_merged.max_gap_100.call_summits_peak_55407a	1263.79	1014
chr4	108955337	108955638	g31_merged.max_gap_100.call_summits_peak_189318	1261.11	907
chr1	151972984	151973285	g31_merged.max_gap_100.call_summits_peak_15593	1260.36	1053
chr16	22436782	22437083	g31_merged.max_gap_100.call_summits_peak_93649	1260.04	902
chr11	36230759	36231060	g31_merged.max_gap_100.call_summits_peak_43215a	1260	927
chr17	49995196	49995497	g31_merged.max_gap_100.call_summits_peak_106167b	1258.75	926
chr12	110224635	110224936	g31_merged.max_gap_100.call_summits_peak_64708	1256.81	960
chr1	200625303	200625604	g31_merged.max_gap_100.call_summits_peak_20568	1256.4	968
chr6	170584685	170584986	g31_merged.max_gap_100.call_summits_peak_224389	1256.11	1079
chr17	7217505	7217806	g31_merged.max_gap_100.call_summits_peak_101146	1255.29	951
chr7	92589711	92590012	g31_merged.max_gap_100.call_summits_peak_231925a	1255.13	978
chr8	122782349	122782650	g31_merged.max_gap_100.call_summits_peak_247573a	1254.61	927
chr2	209191100	209191401	g31_merged.max_gap_100.call_summits_peak_143819	1254.55	889
chr17	78353409	78353710	g31_merged.max_gap_100.call_summits_peak_109909d	1253.49	1068
chr2	43595925	43596226	g31_merged.max_gap_100.call_summits_peak_130498	1253.48	997
chr6	117448018	117448319	g31_merged.max_gap_100.call_summits_peak_219755a	1253.01	899
chr17	63773517	63773818	g31_merged.max_gap_100.call_summits_peak_107663b	1252.82	1018
chr6	3750319	3750620	g31_merged.max_gap_100.call_summits_peak_210162	1250.95	986
chr1	193588600	193588901	g31_merged.max_gap_100.call_summits_peak_20184	1250.87	902
chr12	16605576	16605877	g31_merged.max_gap_100.call_summits_peak_56456a	1250.6	1001
chr1	213015438	213015739	g31_merged.max_gap_100.call_summits_peak_22857	1250.26	984
chr20	50071357	50071658	g31_merged.max_gap_100.call_summits_peak_153400	1249.51	1016
chr11	30914175	30914476	g31_merged.max_gap_100.call_summits_peak_42546	1249.39	936
chr5	157550095	157550396	g31_merged.max_gap_100.call_summits_peak_206856	1249.36	930
chr1	42329424	42329725	g31_merged.max_gap_100.call_summits_peak_7469	1249.22	903
chr12	57086961	57087262	g31_merged.max_gap_100.call_summits_peak_60221b	1248.77	1005
chr3	109807115	109807416	g31_merged.max_gap_100.call_summits_peak_173111	1246.21	1014
chr9	127802076	127802377	g31_merged.max_gap_100.call_summits_peak_259693a	1245.5	921
chr11	118919404	118919705	g31_merged.max_gap_100.call_summits_peak_51834c	1245.17	981
chr20	32358013	32358314	g31_merged.max_gap_100.call_summits_peak_150503c	1244.55	1013
chr19	6273790	6274091	g31_merged.max_gap_100.call_summits_peak_118604	1243.48	980
chr2	159712389	159712690	g31_merged.max_gap_100.call_summits_peak_139968	1243.47	979
chr17	44599862	44600163	g31_merged.max_gap_100.call_summits_peak_105349b	1243.46	945
chr10	13939568	13939869	g31_merged.max_gap_100.call_summits_peak_27679	1242.27	902
chr18	56650991	56651292	g31_merged.max_gap_100.call_summits_peak_115457	1240.81	904
chr7	68216294	68216595	g31_merged.max_gap_100.call_summits_peak_230043	1240.09	978
chr2	47906556	47906857	g31_merged.max_gap_100.call_summits_peak_131118c	1240.08	1087
chr22	50244818	50245119	g31_merged.max_gap_100.call_summits_peak_163371a	1239.07	1030
chr1	34786556	34786857	g31_merged.max_gap_100.call_summits_peak_6106b	1238.74	904
chr1	10415500	10415801	g31_merged.max_gap_100.call_summits_peak_1660	1238.63	876
chr10	79068493	79068794	g31_merged.max_gap_100.call_summits_peak_33135e	1238.28	1049
chr8	127737612	127737913	g31_merged.max_gap_100.call_summits_peak_248200	1237.5	932
chr10	101007482	101007783	g31_merged.max_gap_100.call_summits_peak_35468	1236.7	976
chr10	101843657	101843958	g31_merged.max_gap_100.call_summits_peak_35674	1236.7	976
chr19	16283592	16283893	g31_merged.max_gap_100.call_summits_peak_120194	1235.2	1004
chr17	50219460	50219761	g31_merged.max_gap_100.call_summits_peak_106255	1235.01	975
chr4	122896254	122896555	g31_merged.max_gap_100.call_summits_peak_190196	1235	986
chr9	130200226	130200527	g31_merged.max_gap_100.call_summits_peak_260264b	1234.48	1037
chr2	238459144	238459445	g31_merged.max_gap_100.call_summits_peak_147223c	1233.32	974
chr12	53751975	53752276	g31_merged.max_gap_100.call_summits_peak_59595b	1233.3	973
chr3	69739075	69739376	g31_merged.max_gap_100.call_summits_peak_170921a	1233.11	1100
chr11	46826782	46827083	g31_merged.max_gap_100.call_summits_peak_44225b	1233.02	939
chr11	31813661	31813962	g31_merged.max_gap_100.call_summits_peak_42618	1231.7	915
chr11	119376113	119376414	g31_merged.max_gap_100.call_summits_peak_51947b	1231.29	948
chr11	32466663	32466964	g31_merged.max_gap_100.call_summits_peak_42736	1231.28	938
chr6	4139469	4139770	g31_merged.max_gap_100.call_summits_peak_210205	1230.21	966
chr10	102834898	102835199	g31_merged.max_gap_100.call_summits_peak_35866	1230.04	925
chr6	25054114	25054415	g31_merged.max_gap_100.call_summits_peak_212445b	1230	939
chr4	1309377	1309678	g31_merged.max_gap_100.call_summits_peak_181617	1229.43	955
chr6	34887932	34888233	g31_merged.max_gap_100.call_summits_peak_213179b	1229.31	1024
chr2	51003619	51003920	g31_merged.max_gap_100.call_summits_peak_131328	1228.69	960
chr8	103249210	103249511	g31_merged.max_gap_100.call_summits_peak_246274	1228.65	896
chr4	13966613	13966914	g31_merged.max_gap_100.call_summits_peak_183228b	1227.69	1013
chr10	74011263	74011564	g31_merged.max_gap_100.call_summits_peak_32393a	1226.56	970
chr4	123830906	123831207	g31_merged.max_gap_100.call_summits_peak_190265	1226.39	1002
chr9	129036064	129036365	g31_merged.max_gap_100.call_summits_peak_259967	1225.46	1041
chr9	120619822	120620123	g31_merged.max_gap_100.call_summits_peak_258501	1225.28	958
chr14	96502340	96502641	g31_merged.max_gap_100.call_summits_peak_81660a	1225.1	1144
chr2	171161127	171161428	g31_merged.max_gap_100.call_summits_peak_140880c	1224.95	980
chr16	49701416	49701717	g31_merged.max_gap_100.call_summits_peak_95097c	1224.9	947
chr14	51643117	51643418	g31_merged.max_gap_100.call_summits_peak_76959	1224.44	960
chr1	103460113	103460414	g31_merged.max_gap_100.call_summits_peak_13273b	1224.32	934
chr7	22565341	22565642	g31_merged.max_gap_100.call_summits_peak_226415	1223.72	949
chr16	89490585	89490886	g31_merged.max_gap_100.call_summits_peak_100005	1222.82	1020
chr17	47709032	47709333	g31_merged.max_gap_100.call_summits_peak_105619	1222.82	1020
chr4	57497275	57497576	g31_merged.max_gap_100.call_summits_peak_186258b	1222.42	895
chr7	116954175	116954476	g31_merged.max_gap_100.call_summits_peak_234125	1221.98	996
chr1	224708067	224708368	g31_merged.max_gap_100.call_summits_peak_23964	1220.73	963
chr13	45615683	45615984	g31_merged.max_gap_100.call_summits_peak_70081	1219.92	977
chr19	14072014	14072315	g31_merged.max_gap_100.call_summits_peak_119838	1219.8	966
chr8	58801399	58801700	g31_merged.max_gap_100.call_summits_peak_242914	1219.57	1018
chr17	43907485	43907786	g31_merged.max_gap_100.call_summits_peak_105175	1217.88	1007
chr2	57759785	57760086	g31_merged.max_gap_100.call_summits_peak_131765a	1217.34	894
chr3	58177659	58177960	g31_merged.max_gap_100.call_summits_peak_169852	1216.81	886
chr3	186109356	186109657	g31_merged.max_gap_100.call_summits_peak_180014c	1216.4	995
chr5	142697977	142698278	g31_merged.max_gap_100.call_summits_peak_205148	1216.24	1006
chr1	53014779	53015080	g31_merged.max_gap_100.call_summits_peak_8887a	1215.92	941
chr2	195898584	195898885	g31_merged.max_gap_100.call_summits_peak_142644	1215.71	881
chr17	50184210	50184511	g31_merged.max_gap_100.call_summits_peak_106239d	1215.66	908
chr17	43368804	43369105	g31_merged.max_gap_100.call_summits_peak_105054d	1215.42	975
chr19	55605075	55605376	g31_merged.max_gap_100.call_summits_peak_125487b	1215.04	987
chr17	76716139	76716440	g31_merged.max_gap_100.call_summits_peak_109512	1214.71	1015
chr1	1615378	1615679	g31_merged.max_gap_100.call_summits_peak_171	1214.61	1005
chr6	109794326	109794627	g31_merged.max_gap_100.call_summits_peak_219108	1214.26	916
chr7	116399724	116400025	g31_merged.max_gap_100.call_summits_peak_234050	1214	920
chr5	89458308	89458609	g31_merged.max_gap_100.call_summits_peak_200493	1212.62	888
chr1	211258506	211258807	g31_merged.max_gap_100.call_summits_peak_22593a	1210.53	908
chr10	112526130	112526431	g31_merged.max_gap_100.call_summits_peak_36871	1210.3	907
chr1	184152612	184152913	g31_merged.max_gap_100.call_summits_peak_19655	1210.14	922
chr1	206589195	206589496	g31_merged.max_gap_100.call_summits_peak_21924	1210.02	941
chr2	104024746	104025047	g31_merged.max_gap_100.call_summits_peak_135656a	1209.85	1012
chr1	14181528	14181829	g31_merged.max_gap_100.call_summits_peak_2223	1209.6	896
chr5	98770027	98770328	g31_merged.max_gap_100.call_summits_peak_201153d	1208.94	1040
chr4	7880614	7880915	g31_merged.max_gap_100.call_summits_peak_182687	1208.71	925
chr3	138921788	138922089	g31_merged.max_gap_100.call_summits_peak_176327	1208.26	948
chr1	74732925	74733226	g31_merged.max_gap_100.call_summits_peak_11146	1208.08	1001
chr7	74084471	74084772	g31_merged.max_gap_100.call_summits_peak_230726c	1207.25	912
chr9	124940806	124941107	g31_merged.max_gap_100.call_summits_peak_259205b	1206.47	1053
chr1	61338153	61338454	g31_merged.max_gap_100.call_summits_peak_10079c	1206.46	996
chr4	87973321	87973622	g31_merged.max_gap_100.call_summits_peak_187995	1206.45	1000
chr12	12097859	12098160	g31_merged.max_gap_100.call_summits_peak_55953a	1205.49	941
chr4	109433623	109433924	g31_merged.max_gap_100.call_summits_peak_189373	1205.43	1000
chr14	76784773	76785074	g31_merged.max_gap_100.call_summits_peak_79868	1205.24	923
chr5	150320370	150320671	g31_merged.max_gap_100.call_summits_peak_206017	1205	989
chr21	46286393	46286694	g31_merged.max_gap_100.call_summits_peak_158182b	1204.63	971
chr18	75612457	75612758	g31_merged.max_gap_100.call_summits_peak_116754a	1204.51	885
chr11	67239499	67239800	g31_merged.max_gap_100.call_summits_peak_46180a	1203.88	917
chr4	124105290	124105591	g31_merged.max_gap_100.call_summits_peak_190283	1202.93	897
chr12	20485049	20485350	g31_merged.max_gap_100.call_summits_peak_56675	1202.88	884
chr17	8160756	8161057	g31_merged.max_gap_100.call_summits_peak_101448c	1202.59	924
chr19	1020928	1021229	g31_merged.max_gap_100.call_summits_peak_117354b	1202.19	933
chr20	10935598	10935899	g31_merged.max_gap_100.call_summits_peak_149081	1202.19	933
chr5	14270180	14270481	g31_merged.max_gap_100.call_summits_peak_195587	1201.62	1071
chr1	151327599	151327900	g31_merged.max_gap_100.call_summits_peak_15488b	1201.54	966
chr8	127478735	127479036	g31_merged.max_gap_100.call_summits_peak_248163	1201.54	966
chr5	176388933	176389234	g31_merged.max_gap_100.call_summits_peak_209020b	1201.5	1026
chr11	117144053	117144354	g31_merged.max_gap_100.call_summits_peak_51388b	1200.83	1013
chr14	50801869	50802170	g31_merged.max_gap_100.call_summits_peak_76851	1200.6	976
chr2	63871047	63871348	g31_merged.max_gap_100.call_summits_peak_132250	1200.25	908
chr12	122500765	122501066	g31_merged.max_gap_100.call_summits_peak_66334	1199.57	1061
chr1	156456802	156457103	g31_merged.max_gap_100.call_summits_peak_16263	1198.94	975
chr6	114284356	114284657	g31_merged.max_gap_100.call_summits_peak_219564b	1197.88	895
chr5	79133951	79134252	g31_merged.max_gap_100.call_summits_peak_199758	1197.52	881
chr17	43646252	43646553	g31_merged.max_gap_100.call_summits_peak_105119b	1196.36	925
chr1	173112163	173112464	g31_merged.max_gap_100.call_summits_peak_18350	1195.87	893
chr12	56222200	56222501	g31_merged.max_gap_100.call_summits_peak_60086c	1194.87	962
chr4	39616634	39616935	g31_merged.max_gap_100.call_summits_peak_185030	1194.03	929
chr11	65818201	65818502	g31_merged.max_gap_100.call_summits_peak_45865	1192.4	920
chr10	57692394	57692695	g31_merged.max_gap_100.call_summits_peak_30687	1191.17	949
chr1	99648172	99648473	g31_merged.max_gap_100.call_summits_peak_13043	1190.81	886
chr7	16982549	16982850	g31_merged.max_gap_100.call_summits_peak_226009	1190.17	990
chr4	146945652	146945953	g31_merged.max_gap_100.call_summits_peak_191603	1189.48	921
chr1	18926594	18926895	g31_merged.max_gap_100.call_summits_peak_3102	1188.24	1036
chr8	55844287	55844588	g31_merged.max_gap_100.call_summits_peak_242668	1187.89	936
chr8	32078129	32078430	g31_merged.max_gap_100.call_summits_peak_240877a	1187.45	862
chr1	10761694	10761995	g31_merged.max_gap_100.call_summits_peak_1749	1186.19	935
chr1	147243434	147243735	g31_merged.max_gap_100.call_summits_peak_15151d	1185.32	977
chr13	52739703	52740004	g31_merged.max_gap_100.call_summits_peak_70791c	1185.07	923
chr10	35643542	35643843	g31_merged.max_gap_100.call_summits_peak_29598	1184.5	934
chr18	61606851	61607152	g31_merged.max_gap_100.call_summits_peak_115926	1184.5	911
chr15	70111698	70111999	g31_merged.max_gap_100.call_summits_peak_87373	1184.07	966
chr1	2212821	2213122	g31_merged.max_gap_100.call_summits_peak_270a	1183.68	1042
chr16	4943150	4943451	g31_merged.max_gap_100.call_summits_peak_92188a	1183.12	984
chr4	122858118	122858419	g31_merged.max_gap_100.call_summits_peak_190193	1183.04	1005
chr3	150236752	150237053	g31_merged.max_gap_100.call_summits_peak_177265	1182.77	944
chr19	47613308	47613609	g31_merged.max_gap_100.call_summits_peak_124087b	1182.62	917
chr2	118774460	118774761	g31_merged.max_gap_100.call_summits_peak_136763	1181.65	921
chr12	55817777	55818078	g31_merged.max_gap_100.call_summits_peak_59995	1181.64	927
chr11	60906560	60906861	g31_merged.max_gap_100.call_summits_peak_44831	1181.55	954
chr19	47418677	47418978	g31_merged.max_gap_100.call_summits_peak_124036d	1181.05	897
chr5	150615166	150615467	g31_merged.max_gap_100.call_summits_peak_206107	1179.42	942
chr3	4906241	4906542	g31_merged.max_gap_100.call_summits_peak_163872	1179.28	923
chr7	40013155	40013456	g31_merged.max_gap_100.call_summits_peak_228316	1178.93	890
chr19	3458889	3459190	g31_merged.max_gap_100.call_summits_peak_117941a	1178.77	973
chr15	87477892	87478193	g31_merged.max_gap_100.call_summits_peak_89599	1178.43	860
chr6	7220565	7220866	g31_merged.max_gap_100.call_summits_peak_210605	1178.14	875
chr9	124753035	124753336	g31_merged.max_gap_100.call_summits_peak_259169	1177.73	930
chr2	161238592	161238893	g31_merged.max_gap_100.call_summits_peak_140154b	1177.48	962
chr12	128818621	128818922	g31_merged.max_gap_100.call_summits_peak_67135	1176.63	863
chr9	76137106	76137407	g31_merged.max_gap_100.call_summits_peak_254011	1175.83	894
chr10	79073889	79074190	g31_merged.max_gap_100.call_summits_peak_33137a	1175.53	926
chr4	184733912	184734213	g31_merged.max_gap_100.call_summits_peak_194163	1174.46	1009
chr1	10824688	10824989	g31_merged.max_gap_100.call_summits_peak_1773	1174.39	939
chr19	18323764	18324065	g31_merged.max_gap_100.call_summits_peak_120624	1172.42	904
chr3	191627191	191627492	g31_merged.max_gap_100.call_summits_peak_180680a	1172.34	892
chr5	141681651	141681952	g31_merged.max_gap_100.call_summits_peak_204903b	1171.83	934
chr15	62976417	62976718	g31_merged.max_gap_100.call_summits_peak_86192	1170.28	899
chr16	9128658	9128959	g31_merged.max_gap_100.call_summits_peak_92531	1170.05	834
chr22	30869084	30869385	g31_merged.max_gap_100.call_summits_peak_160060b	1169.7	914
chr14	51327954	51328255	g31_merged.max_gap_100.call_summits_peak_76918	1169.44	893
chr17	43516863	43517164	g31_merged.max_gap_100.call_summits_peak_105084a	1169.28	925
chr17	78356418	78356719	g31_merged.max_gap_100.call_summits_peak_109910c	1169.24	957
chr7	69205093	69205394	g31_merged.max_gap_100.call_summits_peak_230152	1169.22	867
chr20	58078378	58078679	g31_merged.max_gap_100.call_summits_peak_154470	1168.98	902
chr7	112160088	112160389	g31_merged.max_gap_100.call_summits_peak_233763	1168.96	878
chr5	78361065	78361366	g31_merged.max_gap_100.call_summits_peak_199668c	1168.48	937
chr4	89054390	89054691	g31_merged.max_gap_100.call_summits_peak_188099	1168.43	884
chr14	77616772	77617073	g31_merged.max_gap_100.call_summits_peak_80042	1167.89	986
chr10	104680888	104681189	g31_merged.max_gap_100.call_summits_peak_36193	1167.59	924
chr9	76456291	76456592	g31_merged.max_gap_100.call_summits_peak_254050	1167.45	976
chr10	78177478	78177779	g31_merged.max_gap_100.call_summits_peak_32911b	1166.19	877
chr6	26156984	26157285	g31_merged.max_gap_100.call_summits_peak_212579b	1165.58	899
chr2	104854056	104854357	g31_merged.max_gap_100.call_summits_peak_135752g	1165	959
chr3	115922669	115922970	g31_merged.max_gap_100.call_summits_peak_173684	1164.65	893
chr8	144478146	144478447	g31_merged.max_gap_100.call_summits_peak_250314d	1164.3	927
chr16	53031450	53031751	g31_merged.max_gap_100.call_summits_peak_95555	1163.97	867
chr11	22193278	22193579	g31_merged.max_gap_100.call_summits_peak_42040b	1163.2	903
chr2	127094928	127095229	g31_merged.max_gap_100.call_summits_peak_137557	1162.59	973
chr20	35315797	35316098	g31_merged.max_gap_100.call_summits_peak_151007b	1161.91	886
chr14	98137692	98137993	g31_merged.max_gap_100.call_summits_peak_81873b	1161.19	891
chr17	21286579	21286880	g31_merged.max_gap_100.call_summits_peak_102994a	1161.19	891
chr19	4186525	4186826	g31_merged.max_gap_100.call_summits_peak_118127	1160.57	912
chr17	75430509	75430810	g31_merged.max_gap_100.call_summits_peak_109232	1160.48	850
chr14	59263053	59263354	g31_merged.max_gap_100.call_summits_peak_77709	1160.38	897
chr7	106128023	106128324	g31_merged.max_gap_100.call_summits_peak_233323	1159.23	849
chr11	134047825	134048126	g31_merged.max_gap_100.call_summits_peak_54295	1159.18	961
chr10	100890904	100891205	g31_merged.max_gap_100.call_summits_peak_35450c	1158.8	1026
chr5	160210786	160211087	g31_merged.max_gap_100.call_summits_peak_207206	1158.28	881
chr10	784897	785198	g31_merged.max_gap_100.call_summits_peak_26310a	1158.14	833
chr22	27475104	27475405	g31_merged.max_gap_100.call_summits_peak_159498a	1157.88	913
chr14	99982447	99982748	g31_merged.max_gap_100.call_summits_peak_82163	1157.73	970
chr14	95207947	95208248	g31_merged.max_gap_100.call_summits_peak_81467	1157.66	929
chr16	68704471	68704772	g31_merged.max_gap_100.call_summits_peak_97436	1157.18	910
chr1	204713571	204713872	g31_merged.max_gap_100.call_summits_peak_21533	1156.29	865
chr1	115706644	115706945	g31_merged.max_gap_100.call_summits_peak_14613	1156.22	937
chr6	122779435	122779736	g31_merged.max_gap_100.call_summits_peak_220112	1155.48	909
chr1	22747348	22747649	g31_merged.max_gap_100.call_summits_peak_3840	1155.22	894
chr16	51569735	51570036	g31_merged.max_gap_100.call_summits_peak_95420	1154.96	882
chr12	62192575	62192876	g31_merged.max_gap_100.call_summits_peak_60659b	1154.8	906
chr11	126544014	126544315	g31_merged.max_gap_100.call_summits_peak_53200a	1154.79	857
chr22	43707635	43707936	g31_merged.max_gap_100.call_summits_peak_162321	1154.75	840
chr10	77526676	77526977	g31_merged.max_gap_100.call_summits_peak_32833a	1154.44	948
chr14	90140373	90140674	g31_merged.max_gap_100.call_summits_peak_80998	1153.9	853
chr7	51471148	51471449	g31_merged.max_gap_100.call_summits_peak_229477	1153.26	858
chr17	40819244	40819545	g31_merged.max_gap_100.call_summits_peak_104628	1152.91	868
chr6	142946369	142946670	g31_merged.max_gap_100.call_summits_peak_221679d	1152.25	1013
chr17	45197543	45197844	g31_merged.max_gap_100.call_summits_peak_105499	1152.15	869
chr16	30958212	30958513	g31_merged.max_gap_100.call_summits_peak_94580	1152.14	1004
chr9	14500750	14501051	g31_merged.max_gap_100.call_summits_peak_251429	1151.74	863
chr10	132257307	132257608	g31_merged.max_gap_100.call_summits_peak_39127	1151.49	880
chr1	153958714	153959015	g31_merged.max_gap_100.call_summits_peak_15791b	1151.16	946
chr11	118531243	118531544	g31_merged.max_gap_100.call_summits_peak_51757a	1151.03	956
chr2	234258344	234258645	g31_merged.max_gap_100.call_summits_peak_146552	1150.57	936
chr6	36839439	36839740	g31_merged.max_gap_100.call_summits_peak_213566b	1150.39	906
chr5	68534247	68534548	g31_merged.max_gap_100.call_summits_peak_198865	1148.35	920
chr3	10601021	10601322	g31_merged.max_gap_100.call_summits_peak_164526b	1147.51	917
chr6	46129670	46129971	g31_merged.max_gap_100.call_summits_peak_215274	1146.4	1018
chr9	134641604	134641905	g31_merged.max_gap_100.call_summits_peak_261210c	1146.04	926
chr21	26796085	26796386	g31_merged.max_gap_100.call_summits_peak_156056b	1145.97	922
chr6	22029706	22030007	g31_merged.max_gap_100.call_summits_peak_212203	1145.67	911
chr7	27179853	27180154	g31_merged.max_gap_100.call_summits_peak_226894a	1145.39	940
chr11	128451401	128451702	g31_merged.max_gap_100.call_summits_peak_53458a	1144.92	888
chr2	86441332	86441633	g31_merged.max_gap_100.call_summits_peak_134553	1144.81	962
chr9	35745674	35745975	g31_merged.max_gap_100.call_summits_peak_252944	1144.7	859
chr5	104793118	104793419	g31_merged.max_gap_100.call_summits_peak_201503	1144.27	809
chr1	27603943	27604244	g31_merged.max_gap_100.call_summits_peak_4811	1144.09	883
chr6	71106467	71106768	g31_merged.max_gap_100.call_summits_peak_216507	1143.46	878
chr13	61665532	61665833	g31_merged.max_gap_100.call_summits_peak_71247	1142.91	899
chr1	15595058	15595359	g31_merged.max_gap_100.call_summits_peak_2461	1142.49	837
chr12	62848408	62848709	g31_merged.max_gap_100.call_summits_peak_60724	1142.48	914
chr14	75068390	75068691	g31_merged.max_gap_100.call_summits_peak_79579	1142.48	898
chr17	78342002	78342303	g31_merged.max_gap_100.call_summits_peak_109905a	1142.4	1057
chr6	43172216	43172517	g31_merged.max_gap_100.call_summits_peak_214700	1142.19	887
chr1	205749149	205749450	g31_merged.max_gap_100.call_summits_peak_21793a	1141.15	997
chr1	228753967	228754268	g31_merged.max_gap_100.call_summits_peak_24491	1139.26	881
chr1	10107991	10108292	g31_merged.max_gap_100.call_summits_peak_1623	1139	929
chr17	76446911	76447212	g31_merged.max_gap_100.call_summits_peak_109436	1138.82	936
chr18	51197464	51197765	g31_merged.max_gap_100.call_summits_peak_115103a	1138.07	986
chr22	50526006	50526307	g31_merged.max_gap_100.call_summits_peak_163445a	1137.64	967
chr20	56001323	56001624	g31_merged.max_gap_100.call_summits_peak_154096	1137.26	906
chr4	30720174	30720475	g31_merged.max_gap_100.call_summits_peak_184569b	1137.26	906
chr7	4932095	4932396	g31_merged.max_gap_100.call_summits_peak_225201	1137.03	877
chr11	40292928	40293229	g31_merged.max_gap_100.call_summits_peak_43422a	1136.41	937
chr16	25152059	25152360	g31_merged.max_gap_100.call_summits_peak_93936	1136.09	848
chr11	19519973	19520274	g31_merged.max_gap_100.call_summits_peak_41761	1135.69	894
chr3	50261341	50261642	g31_merged.max_gap_100.call_summits_peak_168808	1135.23	884
chr12	11719816	11720117	g31_merged.max_gap_100.call_summits_peak_55890	1135.15	926
chr20	57126811	57127112	g31_merged.max_gap_100.call_summits_peak_154250a	1134.64	882
chr14	42223223	42223524	g31_merged.max_gap_100.call_summits_peak_76501	1133.99	893
chr5	71653405	71653706	g31_merged.max_gap_100.call_summits_peak_198943b	1133.99	893
chr2	214593726	214594027	g31_merged.max_gap_100.call_summits_peak_144153	1133.9	904
chr17	57899210	57899511	g31_merged.max_gap_100.call_summits_peak_107067	1133.6	846
chr7	132402394	132402695	g31_merged.max_gap_100.call_summits_peak_235493a	1133.5	925
chr1	154441900	154442201	g31_merged.max_gap_100.call_summits_peak_15865b	1133.1	872
chr6	36318696	36318997	g31_merged.max_gap_100.call_summits_peak_213440	1132.74	893
chr3	191329960	191330261	g31_merged.max_gap_100.call_summits_peak_180652c	1132.64	914
chr8	37039121	37039422	g31_merged.max_gap_100.call_summits_peak_241277	1132.4	834
chr10	43420498	43420799	g31_merged.max_gap_100.call_summits_peak_29793	1131.86	840
chr9	129602775	129603076	g31_merged.max_gap_100.call_summits_peak_260150	1131.81	882
chr15	99110632	99110933	g31_merged.max_gap_100.call_summits_peak_91053	1130.71	868
chr7	32130253	32130554	g31_merged.max_gap_100.call_summits_peak_227539	1130.54	902
chr5	125575937	125576238	g31_merged.max_gap_100.call_summits_peak_202994b	1129.67	886
chr1	208475597	208475898	g31_merged.max_gap_100.call_summits_peak_22242a	1129.5	879
chr5	76689248	76689549	g31_merged.max_gap_100.call_summits_peak_199499b	1129.33	843
chr21	45978337	45978638	g31_merged.max_gap_100.call_summits_peak_158136c	1129.31	824
chr15	41607120	41607421	g31_merged.max_gap_100.call_summits_peak_84310	1128.91	890
chr4	152535964	152536265	g31_merged.max_gap_100.call_summits_peak_192088	1128.9	998
chr14	23237634	23237935	g31_merged.max_gap_100.call_summits_peak_75069	1128.42	872
chr6	135710068	135710369	g31_merged.max_gap_100.call_summits_peak_221031	1128.42	872
chr12	108773925	108774226	g31_merged.max_gap_100.call_summits_peak_64497a	1127.97	885
chrX	19715719	19716020	g31_merged.max_gap_100.call_summits_peak_262560	1127.33	795
chr9	2843405	2843706	g31_merged.max_gap_100.call_summits_peak_250622	1127.22	889
chr16	49621247	49621548	g31_merged.max_gap_100.call_summits_peak_95077	1127.02	863
chr2	30958938	30959239	g31_merged.max_gap_100.call_summits_peak_129384	1126.92	846
chr6	18585272	18585573	g31_merged.max_gap_100.call_summits_peak_211886c	1126.66	941
chr12	110109363	110109664	g31_merged.max_gap_100.call_summits_peak_64703	1126.08	877
chr19	11130941	11131242	g31_merged.max_gap_100.call_summits_peak_119320	1126.08	877
chr15	26900712	26901013	g31_merged.max_gap_100.call_summits_peak_83297	1125.53	865
chr14	21087517	21087818	g31_merged.max_gap_100.call_summits_peak_74787	1125.51	899
chr2	219522727	219523028	g31_merged.max_gap_100.call_summits_peak_145038b	1125.51	987
chr15	70505433	70505734	g31_merged.max_gap_100.call_summits_peak_87485	1124.79	918
chr12	12808609	12808910	g31_merged.max_gap_100.call_summits_peak_56035	1124.73	833
chr2	112156743	112157044	g31_merged.max_gap_100.call_summits_peak_136334	1124.37	876
chr17	81034657	81034958	g31_merged.max_gap_100.call_summits_peak_110493b	1123.99	1012
chr4	123554149	123554450	g31_merged.max_gap_100.call_summits_peak_190238a	1121.43	835
chr17	63029734	63030035	g31_merged.max_gap_100.call_summits_peak_107553	1119.96	888
chrX	39908284	39908585	g31_merged.max_gap_100.call_summits_peak_263069	1119.95	791
chr7	39085620	39085921	g31_merged.max_gap_100.call_summits_peak_228229a	1119.71	839
chr4	128868705	128869006	g31_merged.max_gap_100.call_summits_peak_190555	1119.44	850
chr1	67616568	67616869	g31_merged.max_gap_100.call_summits_peak_10676	1119.3	853
chr11	119709601	119709902	g31_merged.max_gap_100.call_summits_peak_52068	1118.8	877
chr9	6015627	6015928	g31_merged.max_gap_100.call_summits_peak_250918	1118.48	882
chr5	127371205	127371506	g31_merged.max_gap_100.call_summits_peak_203146	1118.37	858
chr3	37243479	37243780	g31_merged.max_gap_100.call_summits_peak_167071a	1118.26	955
chr12	70393631	70393932	g31_merged.max_gap_100.call_summits_peak_61418	1117.95	855
chr2	219160864	219161165	g31_merged.max_gap_100.call_summits_peak_144928b	1117.58	904
chr17	17694390	17694691	g31_merged.max_gap_100.call_summits_peak_102580e	1117.07	999
chr7	47182049	47182350	g31_merged.max_gap_100.call_summits_peak_229064a	1116.79	925
chr7	78179199	78179500	g31_merged.max_gap_100.call_summits_peak_231084	1116.62	843
chr8	22604584	22604885	g31_merged.max_gap_100.call_summits_peak_239741	1116.43	920
chr8	26707918	26708219	g31_merged.max_gap_100.call_summits_peak_240269	1115.17	859
chr17	41549156	41549457	g31_merged.max_gap_100.call_summits_peak_104673c	1114.14	882
chr12	109477161	109477462	g31_merged.max_gap_100.call_summits_peak_64585	1113.78	892
chr3	136818943	136819244	g31_merged.max_gap_100.call_summits_peak_176155b	1113.78	892
chr7	140398274	140398575	g31_merged.max_gap_100.call_summits_peak_236355b	1113.74	913
chr14	20971561	20971862	g31_merged.max_gap_100.call_summits_peak_74763	1113.6	971
chr3	113784109	113784410	g31_merged.max_gap_100.call_summits_peak_173437	1113.45	858
chr3	77825272	77825573	g31_merged.max_gap_100.call_summits_peak_171563a	1112.83	826
chr8	55893415	55893716	g31_merged.max_gap_100.call_summits_peak_242674	1112.16	835
chr6	52570559	52570860	g31_merged.max_gap_100.call_summits_peak_215720	1112.11	891
chr14	77097704	77098005	g31_merged.max_gap_100.call_summits_peak_79958a	1112.09	932
chr11	13334492	13334793	g31_merged.max_gap_100.call_summits_peak_40992a	1111.56	882
chr11	43578462	43578763	g31_merged.max_gap_100.call_summits_peak_43602a	1110.8	879
chr1	29974320	29974621	g31_merged.max_gap_100.call_summits_peak_5184b	1110.58	907
chr17	8697492	8697793	g31_merged.max_gap_100.call_summits_peak_101546	1110.49	822
chr6	42548031	42548332	g31_merged.max_gap_100.call_summits_peak_214605	1110.45	911
chr1	221829550	221829851	g31_merged.max_gap_100.call_summits_peak_23634	1110.44	890
chr17	78374849	78375150	g31_merged.max_gap_100.call_summits_peak_109916	1109	866
chr10	97498669	97498970	g31_merged.max_gap_100.call_summits_peak_34916	1108.77	889
chr6	150814008	150814309	g31_merged.max_gap_100.call_summits_peak_222432	1107.74	899
chr1	32073456	32073757	g31_merged.max_gap_100.call_summits_peak_5590b	1107.31	866
chr15	37100639	37100940	g31_merged.max_gap_100.call_summits_peak_83745e	1107.19	984
chr16	88921364	88921665	g31_merged.max_gap_100.call_summits_peak_99860	1106.63	875
chr4	7102049	7102350	g31_merged.max_gap_100.call_summits_peak_182462	1104.42	897
chr3	78887020	78887321	g31_merged.max_gap_100.call_summits_peak_171621	1104.28	814
chr2	43041766	43042067	g31_merged.max_gap_100.call_summits_peak_130393a	1103.91	948
chr5	140690942	140691243	g31_merged.max_gap_100.call_summits_peak_204812	1103.75	886
chr5	98769346	98769647	g31_merged.max_gap_100.call_summits_peak_201153c	1103.67	973
chr1	223836604	223836905	g31_merged.max_gap_100.call_summits_peak_23876	1103.51	868
chr10	29556168	29556469	g31_merged.max_gap_100.call_summits_peak_29003a	1103.12	878
chr1	100631135	100631436	g31_merged.max_gap_100.call_summits_peak_13111b	1102.08	885
chr3	179613805	179614106	g31_merged.max_gap_100.call_summits_peak_179349	1101.23	839
chr2	74440216	74440517	g31_merged.max_gap_100.call_summits_peak_133707	1101.05	997
chr7	148945296	148945597	g31_merged.max_gap_100.call_summits_peak_236828	1100.78	925
chr20	32368926	32369227	g31_merged.max_gap_100.call_summits_peak_150506	1100.6	905
chr2	44918456	44918757	g31_merged.max_gap_100.call_summits_peak_130638b	1100.5	915
chr15	91302923	91303224	g31_merged.max_gap_100.call_summits_peak_90266	1100.41	884
chr17	61157527	61157828	g31_merged.max_gap_100.call_summits_peak_107398	1100.36	828
chr6	144559963	144560264	g31_merged.max_gap_100.call_summits_peak_221827	1100.13	800
chr9	7906818	7907119	g31_merged.max_gap_100.call_summits_peak_251067	1099.92	807
chr21	31798968	31799269	g31_merged.max_gap_100.call_summits_peak_156394	1099.89	826
chr15	36358123	36358424	g31_merged.max_gap_100.call_summits_peak_83660d	1098.96	873
chr9	106286678	106286979	g31_merged.max_gap_100.call_summits_peak_256767	1098.91	844
chr2	197208774	197209075	g31_merged.max_gap_100.call_summits_peak_142759	1098.79	861
chr11	32137372	32137673	g31_merged.max_gap_100.call_summits_peak_42680	1098.74	883
chr15	66504642	66504943	g31_merged.max_gap_100.call_summits_peak_86630a	1098.67	895
chr14	30622042	30622343	g31_merged.max_gap_100.call_summits_peak_75709	1098.37	890
chr6	138007233	138007534	g31_merged.max_gap_100.call_summits_peak_221278c	1098.14	857
chr2	95159781	95160082	g31_merged.max_gap_100.call_summits_peak_134730	1097.25	913
chr4	41146589	41146890	g31_merged.max_gap_100.call_summits_peak_185167	1096.89	832
chr1	169103083	169103384	g31_merged.max_gap_100.call_summits_peak_17964	1096.34	837
chr14	22976755	22977056	g31_merged.max_gap_100.call_summits_peak_74998a	1096.24	848
chr8	26231066	26231367	g31_merged.max_gap_100.call_summits_peak_240191	1096.02	778
chr3	102156720	102157021	g31_merged.max_gap_100.call_summits_peak_172650	1095.99	941
chr7	116211546	116211847	g31_merged.max_gap_100.call_summits_peak_234024c	1095.75	866
chr3	161349790	161350091	g31_merged.max_gap_100.call_summits_peak_178169	1095.68	902
chr11	2137505	2137806	g31_merged.max_gap_100.call_summits_peak_39649a	1095	931
chr6	114341050	114341351	g31_merged.max_gap_100.call_summits_peak_219567b	1095	931
chr9	81689827	81690128	g31_merged.max_gap_100.call_summits_peak_254558	1094.84	883
chr9	124018527	124018828	g31_merged.max_gap_100.call_summits_peak_259005c	1094.53	918
chr1	171220564	171220865	g31_merged.max_gap_100.call_summits_peak_18128	1094.5	891
chr8	73294301	73294602	g31_merged.max_gap_100.call_summits_peak_243949	1094.4	940
chr7	108331860	108332161	g31_merged.max_gap_100.call_summits_peak_233530	1093.74	880
chr22	29704820	29705121	g31_merged.max_gap_100.call_summits_peak_159841	1093.4	930
chr6	36839561	36839862	g31_merged.max_gap_100.call_summits_peak_213566c	1093.29	975
chr4	101347732	101348033	g31_merged.max_gap_100.call_summits_peak_188836b	1093.06	1000
chr12	54565789	54566090	g31_merged.max_gap_100.call_summits_peak_59853b	1092.71	806
chr12	57853815	57854116	g31_merged.max_gap_100.call_summits_peak_60413	1092.64	859
chr1	213987991	213988292	g31_merged.max_gap_100.call_summits_peak_22940a	1092.55	834
chr17	42107809	42108110	g31_merged.max_gap_100.call_summits_peak_104804	1092.07	879
chr2	69893860	69894161	g31_merged.max_gap_100.call_summits_peak_132973	1091.76	868
chr1	59360326	59360627	g31_merged.max_gap_100.call_summits_peak_9861	1091.61	834
chr3	37511662	37511963	g31_merged.max_gap_100.call_summits_peak_167109	1091.25	821
chr20	57994082	57994383	g31_merged.max_gap_100.call_summits_peak_154446a	1091.23	965
chr17	8435485	8435786	g31_merged.max_gap_100.call_summits_peak_101507a	1091.19	817
chr6	153131110	153131411	g31_merged.max_gap_100.call_summits_peak_222631	1091.11	919
chr1	228378273	228378574	g31_merged.max_gap_100.call_summits_peak_24450b	1090.81	833
chr9	109556196	109556497	g31_merged.max_gap_100.call_summits_peak_257147	1090.81	833
chr5	40679020	40679321	g31_merged.max_gap_100.call_summits_peak_197062a	1089.07	832
chr12	62332778	62333079	g31_merged.max_gap_100.call_summits_peak_60670	1088.51	997
chr11	77101235	77101536	g31_merged.max_gap_100.call_summits_peak_47891	1087.92	775
chr12	113233108	113233409	g31_merged.max_gap_100.call_summits_peak_65061	1087.91	851
chr4	110198406	110198707	g31_merged.max_gap_100.call_summits_peak_189444b	1087.55	850
chr8	84182224	84182525	g31_merged.max_gap_100.call_summits_peak_244649a	1087.45	836
chr14	104678442	104678743	g31_merged.max_gap_100.call_summits_peak_82917d	1087.07	876
chr1	204412090	204412391	g31_merged.max_gap_100.call_summits_peak_21457	1086.34	820
chr2	222908207	222908508	g31_merged.max_gap_100.call_summits_peak_145405	1086.24	886
chr16	68540056	68540357	g31_merged.max_gap_100.call_summits_peak_97412c	1086.13	842
chr5	93681364	93681665	g31_merged.max_gap_100.call_summits_peak_200786	1085.99	818
chr11	123577067	123577368	g31_merged.max_gap_100.call_summits_peak_52769b	1085.43	794
chr2	96168980	96169281	g31_merged.max_gap_100.call_summits_peak_134836	1085.18	825
chr13	72727516	72727817	g31_merged.max_gap_100.call_summits_peak_71673a	1085.12	882
chr20	12237931	12238232	g31_merged.max_gap_100.call_summits_peak_149206	1085.1	836
chr10	32446437	32446738	g31_merged.max_gap_100.call_summits_peak_29309b	1084.67	915
chr3	178562905	178563206	g31_merged.max_gap_100.call_summits_peak_179255	1084.59	885
chr22	26493777	26494078	g31_merged.max_gap_100.call_summits_peak_159244	1083.36	863
chr5	116759916	116760217	g31_merged.max_gap_100.call_summits_peak_202387a	1082.94	884
chr1	203278416	203278717	g31_merged.max_gap_100.call_summits_peak_21181	1082.8	848
chr10	3482496	3482797	g31_merged.max_gap_100.call_summits_peak_26537a	1082.8	883
chr4	146212854	146213155	g31_merged.max_gap_100.call_summits_peak_191551a	1082.07	873
chr8	56510990	56511291	g31_merged.max_gap_100.call_summits_peak_242731	1081.8	851
chr18	52897968	52898269	g31_merged.max_gap_100.call_summits_peak_115176	1081.29	883
chr3	47289046	47289347	g31_merged.max_gap_100.call_summits_peak_168368	1081.18	831
chr6	551295	551596	g31_merged.max_gap_100.call_summits_peak_209730	1080.95	893
chr14	81696410	81696711	g31_merged.max_gap_100.call_summits_peak_80432	1080.79	839
chr2	237309095	237309396	g31_merged.max_gap_100.call_summits_peak_147014	1080.49	867
chr15	101676278	101676579	g31_merged.max_gap_100.call_summits_peak_91355b	1079.94	940
chr10	87054652	87054953	g31_merged.max_gap_100.call_summits_peak_33917	1079.8	854
chr6	36039028	36039329	g31_merged.max_gap_100.call_summits_peak_213391b	1078.79	805
chr18	79459913	79460214	g31_merged.max_gap_100.call_summits_peak_117074	1077.99	881
chr8	127817882	127818183	g31_merged.max_gap_100.call_summits_peak_248217	1077.99	881
chr17	60256172	60256473	g31_merged.max_gap_100.call_summits_peak_107349	1077.94	990
chr11	43576370	43576671	g31_merged.max_gap_100.call_summits_peak_43601a	1077.15	889
chr22	30210638	30210939	g31_merged.max_gap_100.call_summits_peak_159916b	1077.15	889
chr6	6927419	6927720	g31_merged.max_gap_100.call_summits_peak_210559	1076.67	847
chr2	65834761	65835062	g31_merged.max_gap_100.call_summits_peak_132554a	1076.64	859
chr6	135497446	135497747	g31_merged.max_gap_100.call_summits_peak_221018	1076.56	872
chr19	13181799	13182100	g31_merged.max_gap_100.call_summits_peak_119664	1076.54	800
chr17	39706433	39706734	g31_merged.max_gap_100.call_summits_peak_104389	1076.43	839
chr22	27298693	27298994	g31_merged.max_gap_100.call_summits_peak_159455e	1076.29	857
chr5	141673188	141673489	g31_merged.max_gap_100.call_summits_peak_204900	1074.73	851
chr11	112903522	112903823	g31_merged.max_gap_100.call_summits_peak_50644	1074.7	866
chr6	21998893	21999194	g31_merged.max_gap_100.call_summits_peak_212198a	1074.49	892
chr18	62187034	62187335	g31_merged.max_gap_100.call_summits_peak_115989a	1073.8	927
chr1	27773125	27773426	g31_merged.max_gap_100.call_summits_peak_4847	1073.79	945
chr3	124878567	124878868	g31_merged.max_gap_100.call_summits_peak_174682a	1073.54	875
chr3	101292105	101292406	g31_merged.max_gap_100.call_summits_peak_172564	1073.28	857
chr12	4277028	4277329	g31_merged.max_gap_100.call_summits_peak_55084a	1072.65	917
chr13	47934376	47934677	g31_merged.max_gap_100.call_summits_peak_70289	1072.23	834
chr8	63168480	63168781	g31_merged.max_gap_100.call_summits_peak_243243b	1072.22	926
chr3	73409540	73409841	g31_merged.max_gap_100.call_summits_peak_171348	1072.13	852
chr16	60776339	60776640	g31_merged.max_gap_100.call_summits_peak_96555	1072.1	867
chr2	219551128	219551429	g31_merged.max_gap_100.call_summits_peak_145050a	1072.1	867
chr1	8302117	8302418	g31_merged.max_gap_100.call_summits_peak_1299	1072.08	823
chr11	29782438	29782739	g31_merged.max_gap_100.call_summits_peak_42458	1071.36	784
chr6	25490212	25490513	g31_merged.max_gap_100.call_summits_peak_212511	1071.23	890
chr17	33218666	33218967	g31_merged.max_gap_100.call_summits_peak_103830b	1071.15	887
chr5	77086685	77086986	g31_merged.max_gap_100.call_summits_peak_199540a	1071.08	952
chr8	53877719	53878020	g31_merged.max_gap_100.call_summits_peak_242524c	1070.21	906
chr12	16586236	16586537	g31_merged.max_gap_100.call_summits_peak_56451	1069.59	858
chr11	115658559	115658860	g31_merged.max_gap_100.call_summits_peak_51092a	1069.47	915
chr19	9889884	9890185	g31_merged.max_gap_100.call_summits_peak_119101	1069.47	915
chr1	119140412	119140713	g31_merged.max_gap_100.call_summits_peak_14972	1068.97	865
chr5	167573368	167573669	g31_merged.max_gap_100.call_summits_peak_207614	1068.47	886
chr9	4299874	4300175	g31_merged.max_gap_100.call_summits_peak_250767	1068.29	820
chr7	144835700	144836001	g31_merged.max_gap_100.call_summits_peak_236633	1068.04	862
chr3	149377488	149377789	g31_merged.max_gap_100.call_summits_peak_177158	1067.09	831
chr9	128553675	128553976	g31_merged.max_gap_100.call_summits_peak_259883	1066.26	884
chr15	52678690	52678991	g31_merged.max_gap_100.call_summits_peak_85263b	1066.22	851
chr1	158049946	158050247	g31_merged.max_gap_100.call_summits_peak_16583	1064.85	800
chr15	69305543	69305844	g31_merged.max_gap_100.call_summits_peak_87176	1064.83	893
chr19	2983986	2984287	g31_merged.max_gap_100.call_summits_peak_117802b	1064.7	912
chr9	136228038	136228339	g31_merged.max_gap_100.call_summits_peak_261569	1064.63	883
chr5	134059162	134059463	g31_merged.max_gap_100.call_summits_peak_203746	1063.16	840
chr12	123962036	123962337	g31_merged.max_gap_100.call_summits_peak_66506	1063	815
chr3	167406874	167407175	g31_merged.max_gap_100.call_summits_peak_178350	1062.68	907
chr19	17441557	17441858	g31_merged.max_gap_100.call_summits_peak_120414	1062.44	873
chr9	1980010	1980311	g31_merged.max_gap_100.call_summits_peak_250532	1062.13	856
chr17	77436419	77436720	g31_merged.max_gap_100.call_summits_peak_109682	1061.38	870
chr9	104863164	104863465	g31_merged.max_gap_100.call_summits_peak_256622	1061.37	796
chr3	141740820	141741121	g31_merged.max_gap_100.call_summits_peak_176641	1061.1	818
chr8	116089106	116089407	g31_merged.max_gap_100.call_summits_peak_247000	1061.07	830
chr10	24826002	24826303	g31_merged.max_gap_100.call_summits_peak_28581	1061.03	886
chr17	45050861	45051162	g31_merged.max_gap_100.call_summits_peak_105466	1060.61	791
chr12	53500933	53501234	g31_merged.max_gap_100.call_summits_peak_59544a	1060.36	850
chr7	100890427	100890728	g31_merged.max_gap_100.call_summits_peak_232731b	1060.26	945
chr12	91778520	91778821	g31_merged.max_gap_100.call_summits_peak_62707	1059.99	862
chr20	51015266	51015567	g31_merged.max_gap_100.call_summits_peak_153611	1059.88	849
chr17	7886822	7887123	g31_merged.max_gap_100.call_summits_peak_101365a	1059.78	936
chr9	95854619	95854920	g31_merged.max_gap_100.call_summits_peak_255930	1059.54	813
chr12	123807710	123808011	g31_merged.max_gap_100.call_summits_peak_66500	1059.12	810
chr2	29834540	29834841	g31_merged.max_gap_100.call_summits_peak_129208	1058.37	889
chr12	101407396	101407697	g31_merged.max_gap_100.call_summits_peak_63637b	1058.32	796
chr12	91990626	91990927	g31_merged.max_gap_100.call_summits_peak_62734a	1057.16	858
chr1	234564737	234565038	g31_merged.max_gap_100.call_summits_peak_25243b	1056.48	878
chr19	576153	576454	g31_merged.max_gap_100.call_summits_peak_117226	1056.44	916
chr19	6067303	6067604	g31_merged.max_gap_100.call_summits_peak_118545b	1056.39	812
chr3	54691348	54691649	g31_merged.max_gap_100.call_summits_peak_169491	1055.41	864
chr10	79175801	79176102	g31_merged.max_gap_100.call_summits_peak_33195c	1055.14	824
chr5	171648519	171648820	g31_merged.max_gap_100.call_summits_peak_208263a	1055.14	824
chr11	100682366	100682667	g31_merged.max_gap_100.call_summits_peak_49644a	1054.72	835
chr18	5294319	5294620	g31_merged.max_gap_100.call_summits_peak_111322	1054.72	835
chr15	37106490	37106791	g31_merged.max_gap_100.call_summits_peak_83747b	1054.19	835
chr1	41783264	41783565	g31_merged.max_gap_100.call_summits_peak_7367a	1053.85	856
chr12	52023801	52024102	g31_merged.max_gap_100.call_summits_peak_59150c	1053.67	846
chr10	79264126	79264427	g31_merged.max_gap_100.call_summits_peak_33242a	1053.61	815
chr17	44916290	44916591	g31_merged.max_gap_100.call_summits_peak_105414c	1053.23	828
chr11	36455887	36456188	g31_merged.max_gap_100.call_summits_peak_43257	1052.75	811
chr6	163324717	163325018	g31_merged.max_gap_100.call_summits_peak_223619	1051.92	822
chr2	206084491	206084792	g31_merged.max_gap_100.call_summits_peak_143543a	1051.17	836
chr7	54546044	54546345	g31_merged.max_gap_100.call_summits_peak_229648d	1050.93	786
chr13	52880356	52880657	g31_merged.max_gap_100.call_summits_peak_70822a	1050.72	816
chr18	79471101	79471402	g31_merged.max_gap_100.call_summits_peak_117076	1050.47	861
chr15	90364246	90364547	g31_merged.max_gap_100.call_summits_peak_90159	1050.45	805
chr1	91732512	91732813	g31_merged.max_gap_100.call_summits_peak_12372	1050.3	884
chr12	92593883	92594184	g31_merged.max_gap_100.call_summits_peak_62816	1050.17	813
chr9	136790772	136791073	g31_merged.max_gap_100.call_summits_peak_261729	1050.04	864
chr3	183664826	183665127	g31_merged.max_gap_100.call_summits_peak_179648	1049.68	799
chr10	118870623	118870924	g31_merged.max_gap_100.call_summits_peak_37636b	1048.89	853
chr13	68608174	68608475	g31_merged.max_gap_100.call_summits_peak_71502	1048.8	790
chr14	28766455	28766756	g31_merged.max_gap_100.call_summits_peak_75579b	1048.69	883
chr6	98747481	98747782	g31_merged.max_gap_100.call_summits_peak_218251a	1048.59	787
chr15	98647643	98647944	g31_merged.max_gap_100.call_summits_peak_90974b	1048.49	876
chr2	230714163	230714464	g31_merged.max_gap_100.call_summits_peak_146074	1047.56	891
chr14	32076938	32077239	g31_merged.max_gap_100.call_summits_peak_75799b	1047.36	928
chr11	121572449	121572750	g31_merged.max_gap_100.call_summits_peak_52467	1047.16	827
chr4	3037130	3037431	g31_merged.max_gap_100.call_summits_peak_181897	1047.15	775
chr18	44826608	44826909	g31_merged.max_gap_100.call_summits_peak_114239b	1045.5	846
chr11	108223161	108223462	g31_merged.max_gap_100.call_summits_peak_50120d	1045.48	918
chr6	36985577	36985878	g31_merged.max_gap_100.call_summits_peak_213596b	1044.84	840
chr4	172601389	172601690	g31_merged.max_gap_100.call_summits_peak_193351	1044.75	823
chr16	29973746	29974047	g31_merged.max_gap_100.call_summits_peak_94390a	1044.59	829
chr3	71063808	71064109	g31_merged.max_gap_100.call_summits_peak_171025a	1044.59	829
chr3	177598086	177598387	g31_merged.max_gap_100.call_summits_peak_179155b	1044.59	829
chr1	45303762	45304063	g31_merged.max_gap_100.call_summits_peak_8006a	1043.84	908
chr17	57084835	57085136	g31_merged.max_gap_100.call_summits_peak_106876a	1043.37	998
chr12	6766093	6766394	g31_merged.max_gap_100.call_summits_peak_55512a	1043.17	839
chr1	202235937	202236238	g31_merged.max_gap_100.call_summits_peak_20990	1042.37	792
chr5	111780265	111780566	g31_merged.max_gap_100.call_summits_peak_201940b	1042.31	814
chr7	25553897	25554198	g31_merged.max_gap_100.call_summits_peak_226733a	1042.27	907
chr19	33878156	33878457	g31_merged.max_gap_100.call_summits_peak_121886	1042.09	824
chr19	50804089	50804390	g31_merged.max_gap_100.call_summits_peak_124842	1041.94	829
chr3	57068874	57069175	g31_merged.max_gap_100.call_summits_peak_169761b	1041.88	958
chr11	65888469	65888770	g31_merged.max_gap_100.call_summits_peak_45886b	1041.86	869
chr9	100455814	100456115	g31_merged.max_gap_100.call_summits_peak_256444b	1041.79	786
chr10	102394175	102394476	g31_merged.max_gap_100.call_summits_peak_35762b	1041.76	896
chr1	117535075	117535376	g31_merged.max_gap_100.call_summits_peak_14856	1041.2	780
chr3	100709918	100710219	g31_merged.max_gap_100.call_summits_peak_172518b	1041.1	836
chr6	11811229	11811530	g31_merged.max_gap_100.call_summits_peak_211056	1041.1	836
chrX	16484369	16484670	g31_merged.max_gap_100.call_summits_peak_262405	1040.95	767
chr5	54254642	54254943	g31_merged.max_gap_100.call_summits_peak_197558	1040.4	823
chr16	26905518	26905819	g31_merged.max_gap_100.call_summits_peak_94068	1040.21	858
chr1	40317510	40317811	g31_merged.max_gap_100.call_summits_peak_7056d	1039.88	807
chr18	28175093	28175394	g31_merged.max_gap_100.call_summits_peak_112934a	1039.8	887
chr22	20858753	20859054	g31_merged.max_gap_100.call_summits_peak_158640b	1039.8	887
chr15	22845044	22845345	g31_merged.max_gap_100.call_summits_peak_83103a	1039.03	877
chr22	26848202	26848503	g31_merged.max_gap_100.call_summits_peak_159339a	1038.97	847
chr20	64083354	64083655	g31_merged.max_gap_100.call_summits_peak_155471	1038.61	867
chr3	4343226	4343527	g31_merged.max_gap_100.call_summits_peak_163800	1038.21	886
chr3	114454663	114454964	g31_merged.max_gap_100.call_summits_peak_173510b	1038.21	886
chr4	89226930	89227231	g31_merged.max_gap_100.call_summits_peak_188111	1038.17	836
chr12	14884717	14885018	g31_merged.max_gap_100.call_summits_peak_56308	1037.33	853
chr6	26533206	26533507	g31_merged.max_gap_100.call_summits_peak_212664	1037.27	816
chr1	47710486	47710787	g31_merged.max_gap_100.call_summits_peak_8336e	1036.4	813
chr1	23959198	23959499	g31_merged.max_gap_100.call_summits_peak_4074a	1035.99	903
chr7	39949684	39949985	g31_merged.max_gap_100.call_summits_peak_228311	1035.63	890
chr19	51687798	51688099	g31_merged.max_gap_100.call_summits_peak_125052a	1034.43	832
chr11	133371448	133371749	g31_merged.max_gap_100.call_summits_peak_54167	1034.16	776
chr2	227718177	227718478	g31_merged.max_gap_100.call_summits_peak_145838b	1033.42	883
chr12	65170533	65170834	g31_merged.max_gap_100.call_summits_peak_60907	1032.98	892
chr19	41427346	41427647	g31_merged.max_gap_100.call_summits_peak_122948a	1032.84	960
chr11	64643476	64643777	g31_merged.max_gap_100.call_summits_peak_45568a	1032.13	863
chr7	108569781	108570082	g31_merged.max_gap_100.call_summits_peak_233564	1031.83	882
chr1	211675659	211675960	g31_merged.max_gap_100.call_summits_peak_22672	1031.82	789
chr8	115115755	115116056	g31_merged.max_gap_100.call_summits_peak_246931	1031.09	830
chr1	23484532	23484833	g31_merged.max_gap_100.call_summits_peak_3983c	1031	872
chr3	17939865	17940166	g31_merged.max_gap_100.call_summits_peak_165638	1030.22	796
chr9	14693132	14693433	g31_merged.max_gap_100.call_summits_peak_251447b	1029.85	958
chr8	37696597	37696898	g31_merged.max_gap_100.call_summits_peak_241410b	1029.83	950
chr15	48352424	48352725	g31_merged.max_gap_100.call_summits_peak_84893	1029.63	783
chr5	17225000	17225301	g31_merged.max_gap_100.call_summits_peak_195866	1029.07	841
chr20	46195660	46195961	g31_merged.max_gap_100.call_summits_peak_152733a	1029.03	777
chr18	10101352	10101653	g31_merged.max_gap_100.call_summits_peak_111797	1028.89	861
chr11	129895559	129895860	g31_merged.max_gap_100.call_summits_peak_53656	1027.91	808
chr1	170531960	170532261	g31_merged.max_gap_100.call_summits_peak_18073	1027.69	818
chr10	114271843	114272144	g31_merged.max_gap_100.call_summits_peak_37118	1027.1	810
chr9	121550425	121550726	g31_merged.max_gap_100.call_summits_peak_258612a	1027.1	810
chr19	40576090	40576391	g31_merged.max_gap_100.call_summits_peak_122800b	1026.66	888
chrX	54357916	54358217	g31_merged.max_gap_100.call_summits_peak_263669b	1026.64	740
chr11	48108525	48108826	g31_merged.max_gap_100.call_summits_peak_44412	1026.47	815
chr3	60803640	60803941	g31_merged.max_gap_100.call_summits_peak_170122	1025.51	849
chr1	154599369	154599670	g31_merged.max_gap_100.call_summits_peak_15892	1024.52	773
chr7	74306898	74307199	g31_merged.max_gap_100.call_summits_peak_230778b	1024.3	930
chr17	41965656	41965957	g31_merged.max_gap_100.call_summits_peak_104765	1023.47	818
chr15	88921079	88921380	g31_merged.max_gap_100.call_summits_peak_89900	1022.82	805
chr11	17980144	17980445	g31_merged.max_gap_100.call_summits_peak_41584	1022.76	797
chr1	30782413	30782714	g31_merged.max_gap_100.call_summits_peak_5320	1022.48	837
chr1	60868136	60868437	g31_merged.max_gap_100.call_summits_peak_10003	1022.48	837
chr10	113329294	113329595	g31_merged.max_gap_100.call_summits_peak_36998b	1022.35	786
chr13	44922250	44922551	g31_merged.max_gap_100.call_summits_peak_70007b	1022.24	847
chr11	114257872	114258173	g31_merged.max_gap_100.call_summits_peak_50872c	1021.57	785
chr11	88175438	88175739	g31_merged.max_gap_100.call_summits_peak_48843b	1021.52	826
chr4	152680885	152681186	g31_merged.max_gap_100.call_summits_peak_192103	1021.41	786
chr1	75345813	75346114	g31_merged.max_gap_100.call_summits_peak_11168	1020.09	792
chr12	89693775	89694076	g31_merged.max_gap_100.call_summits_peak_62574	1019.37	814
chr7	102220886	102221187	g31_merged.max_gap_100.call_summits_peak_232987	1018.98	845
chr18	41558431	41558732	g31_merged.max_gap_100.call_summits_peak_114009	1018.38	791
chr19	6591012	6591313	g31_merged.max_gap_100.call_summits_peak_118671d	1018.01	827
chr11	60831004	60831305	g31_merged.max_gap_100.call_summits_peak_44813a	1017.52	767
chr3	21672131	21672432	g31_merged.max_gap_100.call_summits_peak_165820	1016.95	804
chr14	97266438	97266739	g31_merged.max_gap_100.call_summits_peak_81768	1015.93	793
chr5	139657954	139658255	g31_merged.max_gap_100.call_summits_peak_204562a	1015.72	843
chr21	42674537	42674838	g31_merged.max_gap_100.call_summits_peak_157706	1015.09	813
chr6	55694201	55694502	g31_merged.max_gap_100.call_summits_peak_215945	1014.96	862
chr4	145538556	145538857	g31_merged.max_gap_100.call_summits_peak_191477	1014.71	797
chr12	64549544	64549845	g31_merged.max_gap_100.call_summits_peak_60847b	1014.34	811
chr11	123478353	123478654	g31_merged.max_gap_100.call_summits_peak_52747	1013.36	861
chr19	47719278	47719579	g31_merged.max_gap_100.call_summits_peak_124108	1013.22	821
chr16	4900236	4900537	g31_merged.max_gap_100.call_summits_peak_92178	1012.83	775
chr18	31819753	31820054	g31_merged.max_gap_100.call_summits_peak_113155	1012.51	791
chr1	205488189	205488490	g31_merged.max_gap_100.call_summits_peak_21714	1012	780
chr13	109938255	109938556	g31_merged.max_gap_100.call_summits_peak_74156	1011.82	905
chr17	39153900	39154201	g31_merged.max_gap_100.call_summits_peak_104255e	1011.76	860
chr11	111602130	111602431	g31_merged.max_gap_100.call_summits_peak_50439a	1011.11	850
chr20	47576757	47577058	g31_merged.max_gap_100.call_summits_peak_152973b	1010.97	830
chr7	101133716	101134017	g31_merged.max_gap_100.call_summits_peak_232785d	1010.93	887
chr4	13966220	13966521	g31_merged.max_gap_100.call_summits_peak_183228a	1010.84	840
chr17	79800622	79800923	g31_merged.max_gap_100.call_summits_peak_110254a	1009.27	802
chr8	80578351	80578652	g31_merged.max_gap_100.call_summits_peak_244435	1008.91	871
chr4	158996679	158996980	g31_merged.max_gap_100.call_summits_peak_192607	1007.99	867
chr15	43903894	43904195	g31_merged.max_gap_100.call_summits_peak_84570	1007.89	848
chr19	38300825	38301126	g31_merged.max_gap_100.call_summits_peak_122358	1007.4	788
chr14	81164178	81164479	g31_merged.max_gap_100.call_summits_peak_80383	1007.39	837
chr20	50513263	50513564	g31_merged.max_gap_100.call_summits_peak_153504	1007.1	818
chr11	43582208	43582509	g31_merged.max_gap_100.call_summits_peak_43603a	1006.97	857
chr2	178242271	178242572	g31_merged.max_gap_100.call_summits_peak_141563	1006.86	813
chr5	174140373	174140674	g31_merged.max_gap_100.call_summits_peak_208720	1006.82	749
chrX	17415220	17415521	g31_merged.max_gap_100.call_summits_peak_262444a	1006.72	729
chr18	45363108	45363409	g31_merged.max_gap_100.call_summits_peak_114301	1006.59	893
chr10	31134465	31134766	g31_merged.max_gap_100.call_summits_peak_29186b	1006.42	797
chr2	142112982	142113283	g31_merged.max_gap_100.call_summits_peak_138688	1006.27	762
chr8	33565035	33565336	g31_merged.max_gap_100.call_summits_peak_241005c	1006.24	884
chr7	91653482	91653783	g31_merged.max_gap_100.call_summits_peak_231861	1006.19	782
chr9	3863893	3864194	g31_merged.max_gap_100.call_summits_peak_250707	1005.34	792
chr18	6728910	6729211	g31_merged.max_gap_100.call_summits_peak_111448	1005.26	760
chr1	91404087	91404388	g31_merged.max_gap_100.call_summits_peak_12346a	1004.94	816
chr15	69394661	69394962	g31_merged.max_gap_100.call_summits_peak_87193	1004.44	842
chr15	66580566	66580867	g31_merged.max_gap_100.call_summits_peak_86640	1003.65	791
chr7	100803483	100803784	g31_merged.max_gap_100.call_summits_peak_232707	1002.77	825
chr9	131112039	131112340	g31_merged.max_gap_100.call_summits_peak_260458	1001.5	757
chr19	48271424	48271725	g31_merged.max_gap_100.call_summits_peak_124199c	1001.13	824
chr12	14951010	14951311	g31_merged.max_gap_100.call_summits_peak_56322	1001.08	834
chr21	44339198	44339499	g31_merged.max_gap_100.call_summits_peak_157864	1000.81	792
chr21	32387278	32387579	g31_merged.max_gap_100.call_summits_peak_156478	999.916	770
chr7	94374278	94374579	g31_merged.max_gap_100.call_summits_peak_232074	998.11	829
chr11	134024434	134024735	g31_merged.max_gap_100.call_summits_peak_54280	997.851	810
chr5	150144425	150144726	g31_merged.max_gap_100.call_summits_peak_205935c	997.618	790
chr10	3911784	3912085	g31_merged.max_gap_100.call_summits_peak_26604	997.254	766
chr10	28769095	28769396	g31_merged.max_gap_100.call_summits_peak_28908	997.229	767
chr6	118580756	118581057	g31_merged.max_gap_100.call_summits_peak_219861	996.723	743
chr15	50424167	50424468	g31_merged.max_gap_100.call_summits_peak_85046	996.615	841
chr19	45691555	45691856	g31_merged.max_gap_100.call_summits_peak_123665a	995.482	854
chr9	70255458	70255759	g31_merged.max_gap_100.call_summits_peak_253550a	995.332	877
chr10	63799199	63799500	g31_merged.max_gap_100.call_summits_peak_31220	994.272	799
chr2	8302046	8302347	g31_merged.max_gap_100.call_summits_peak_126482	993.873	810
chrX	130916968	130917269	g31_merged.max_gap_100.call_summits_peak_265048	993.057	727
chr2	216918040	216918341	g31_merged.max_gap_100.call_summits_peak_144454b	992.384	756
chr1	85629305	85629606	g31_merged.max_gap_100.call_summits_peak_11872b	991.229	806
chr6	70474687	70474988	g31_merged.max_gap_100.call_summits_peak_216467	990.934	797
chr6	135054150	135054451	g31_merged.max_gap_100.call_summits_peak_220989a	990.689	786
chr12	14259995	14260296	g31_merged.max_gap_100.call_summits_peak_56263	990.259	803
chr7	105387640	105387941	g31_merged.max_gap_100.call_summits_peak_233229	988.827	821
chr2	118124062	118124363	g31_merged.max_gap_100.call_summits_peak_136697	988.4	806
chr6	142566813	142567114	g31_merged.max_gap_100.call_summits_peak_221622	988.4	806
chr10	94007054	94007355	g31_merged.max_gap_100.call_summits_peak_34559	988.351	823
chr7	18390167	18390468	g31_merged.max_gap_100.call_summits_peak_226098	986.65	808
chr12	97075685	97075986	g31_merged.max_gap_100.call_summits_peak_63294b	986.395	815
chr19	43743202	43743503	g31_merged.max_gap_100.call_summits_peak_123303	986.209	765
chr3	119145436	119145737	g31_merged.max_gap_100.call_summits_peak_173966b	986.209	765
chr1	156504907	156505208	g31_merged.max_gap_100.call_summits_peak_16289c	986.056	810
chr1	46725209	46725510	g31_merged.max_gap_100.call_summits_peak_8199	985.84	853
chr12	132986057	132986358	g31_merged.max_gap_100.call_summits_peak_67646	985.814	783
chr19	11559097	11559398	g31_merged.max_gap_100.call_summits_peak_119421	985.367	834
chr8	6487268	6487569	g31_merged.max_gap_100.call_summits_peak_238131	985.241	753
chr17	7835526	7835827	g31_merged.max_gap_100.call_summits_peak_101345e	985.19	928
chr17	80866171	80866472	g31_merged.max_gap_100.call_summits_peak_110459	984.616	802
chr5	159100079	159100380	g31_merged.max_gap_100.call_summits_peak_207058c	983.974	804
chr15	57462535	57462836	g31_merged.max_gap_100.call_summits_peak_85590c	982.669	796
chr20	62768703	62769004	g31_merged.max_gap_100.call_summits_peak_155175	982.267	781
chr5	56441376	56441677	g31_merged.max_gap_100.call_summits_peak_197786	981.979	741
chr3	181723390	181723691	g31_merged.max_gap_100.call_summits_peak_179484	980.786	779
chr14	100185356	100185657	g31_merged.max_gap_100.call_summits_peak_82201	980.584	780
chr8	85455983	85456284	g31_merged.max_gap_100.call_summits_peak_244718	980.584	780
chr13	32588537	32588838	g31_merged.max_gap_100.call_summits_peak_68844	980.564	767
chr10	118443941	118444242	g31_merged.max_gap_100.call_summits_peak_37585	979.995	757
chr6	96521495	96521796	g31_merged.max_gap_100.call_summits_peak_218095b	979.511	858
chr17	41812569	41812870	g31_merged.max_gap_100.call_summits_peak_104744a	979.27	790
chr2	231612224	231612525	g31_merged.max_gap_100.call_summits_peak_146203c	979.031	801
chr1	204080225	204080526	g31_merged.max_gap_100.call_summits_peak_21365	978.635	826
chr19	11138664	11138965	g31_merged.max_gap_100.call_summits_peak_119322	978.252	786
chr17	35750527	35750828	g31_merged.max_gap_100.call_summits_peak_104196b	977.968	830
chr6	158818588	158818889	g31_merged.max_gap_100.call_summits_peak_223188c	977.953	848
chr3	171811588	171811889	g31_merged.max_gap_100.call_summits_peak_178736	977.641	753
chr19	50497171	50497472	g31_merged.max_gap_100.call_summits_peak_124752b	977.088	731
chr14	95311798	95312099	g31_merged.max_gap_100.call_summits_peak_81486	976.377	847
chr8	94905264	94905565	g31_merged.max_gap_100.call_summits_peak_245363	975.942	788
chr8	100415750	100416051	g31_merged.max_gap_100.call_summits_peak_245871a	974.927	774
chr3	21484851	21485152	g31_merged.max_gap_100.call_summits_peak_165806b	974.447	756
chr7	98284327	98284628	g31_merged.max_gap_100.call_summits_peak_232339	974.279	787
chr11	17013368	17013669	g31_merged.max_gap_100.call_summits_peak_41424	974.019	765
chr17	915739	916040	g31_merged.max_gap_100.call_summits_peak_100158	972.616	786
chr17	43401397	43401698	g31_merged.max_gap_100.call_summits_peak_105068a	972.616	786
chr2	197442939	197443240	g31_merged.max_gap_100.call_summits_peak_142779	972.32	764
chr3	148101219	148101520	g31_merged.max_gap_100.call_summits_peak_177066	972.054	792
chr20	44885286	44885587	g31_merged.max_gap_100.call_summits_peak_152503b	972.03	862
chr3	170811955	170812256	g31_merged.max_gap_100.call_summits_peak_178622	971.697	853
chr7	74279797	74280098	g31_merged.max_gap_100.call_summits_peak_230770	971.509	777
chr12	32198537	32198838	g31_merged.max_gap_100.call_summits_peak_57656	971.398	751
chr11	111706235	111706536	g31_merged.max_gap_100.call_summits_peak_50453	970.944	825
chr8	77350058	77350359	g31_merged.max_gap_100.call_summits_peak_244205	970.782	743
chr6	26365280	26365581	g31_merged.max_gap_100.call_summits_peak_212631b	970.671	709
chr10	86755701	86756002	g31_merged.max_gap_100.call_summits_peak_33887	970.103	786
chr7	128384032	128384333	g31_merged.max_gap_100.call_summits_peak_234893	969.683	751
chr18	5466137	5466438	g31_merged.max_gap_100.call_summits_peak_111337	969.451	739
chr10	21525502	21525803	g31_merged.max_gap_100.call_summits_peak_28289a	969.339	818
chr8	114941364	114941665	g31_merged.max_gap_100.call_summits_peak_246915	969.088	755
chr2	66573866	66574167	g31_merged.max_gap_100.call_summits_peak_132623	968.92	917
chr7	32905363	32905664	g31_merged.max_gap_100.call_summits_peak_227604	968.822	773
chr2	173991227	173991528	g31_merged.max_gap_100.call_summits_peak_141158	968.752	833
chr12	48001401	48001702	g31_merged.max_gap_100.call_summits_peak_58475b	968.575	851
chr2	25190540	25190841	g31_merged.max_gap_100.call_summits_peak_128437	968.506	842
chr12	91058820	91059121	g31_merged.max_gap_100.call_summits_peak_62660	967.966	750
chr9	2809602	2809903	g31_merged.max_gap_100.call_summits_peak_250618b	967.014	850
chr14	72745498	72745799	g31_merged.max_gap_100.call_summits_peak_79244	966.942	796
chr1	113389915	113390216	g31_merged.max_gap_100.call_summits_peak_14331b	966.478	867
chr19	45093050	45093351	g31_merged.max_gap_100.call_summits_peak_123501a	965.532	760
chr7	74371604	74371905	g31_merged.max_gap_100.call_summits_peak_230790	965.466	771
chr1	16176063	16176364	g31_merged.max_gap_100.call_summits_peak_2597a	965.405	763
chr10	68900618	68900919	g31_merged.max_gap_100.call_summits_peak_31490a	964.838	775
chr11	45771351	45771652	g31_merged.max_gap_100.call_summits_peak_44036b	964.672	867
chr2	44167827	44168128	g31_merged.max_gap_100.call_summits_peak_130557a	964.54	851
chr14	23306622	23306923	g31_merged.max_gap_100.call_summits_peak_75080a	964.312	781
chr13	110715637	110715938	g31_merged.max_gap_100.call_summits_peak_74269b	963.929	783
chr8	102903524	102903825	g31_merged.max_gap_100.call_summits_peak_246219	963.789	839
chr7	23330279	23330580	g31_merged.max_gap_100.call_summits_peak_226495b	963.698	791
chr17	54968918	54969219	g31_merged.max_gap_100.call_summits_peak_106654b	963.565	801
chr7	90345610	90345911	g31_merged.max_gap_100.call_summits_peak_231760a	962.949	820
chr15	60371478	60371779	g31_merged.max_gap_100.call_summits_peak_85862	962.797	784
chr10	2978085	2978386	g31_merged.max_gap_100.call_summits_peak_26458	961.466	771
chr12	54373483	54373784	g31_merged.max_gap_100.call_summits_peak_59789	961.354	743
chr15	92831899	92832200	g31_merged.max_gap_100.call_summits_peak_90493	960.901	880
chr15	48777965	48778266	g31_merged.max_gap_100.call_summits_peak_84939	960.778	846
chr5	177189397	177189698	g31_merged.max_gap_100.call_summits_peak_209179	960.312	799
chr6	26440582	26440883	g31_merged.max_gap_100.call_summits_peak_212644	960.155	755
chr1	22861928	22862229	g31_merged.max_gap_100.call_summits_peak_3887	959.893	787
chr19	41263270	41263571	g31_merged.max_gap_100.call_summits_peak_122906a	959.893	787
chr12	117212698	117212999	g31_merged.max_gap_100.call_summits_peak_65681	959.794	770
chr6	21666356	21666657	g31_merged.max_gap_100.call_summits_peak_212152d	959.22	845
chr1	23356428	23356729	g31_merged.max_gap_100.call_summits_peak_3960	959.028	808
chr10	87094988	87095289	g31_merged.max_gap_100.call_summits_peak_33921a	958.868	954
chr16	79599784	79600085	g31_merged.max_gap_100.call_summits_peak_98421a	958.686	798
chr2	16426235	16426536	g31_merged.max_gap_100.call_summits_peak_127516	958.363	735
chr16	54373929	54374230	g31_merged.max_gap_100.call_summits_peak_95714	958.235	746
chr8	109099838	109100139	g31_merged.max_gap_100.call_summits_peak_246676	958.121	743
chr6	167507755	167508056	g31_merged.max_gap_100.call_summits_peak_224088b	958.112	702
chr3	55426594	55426895	g31_merged.max_gap_100.call_summits_peak_169581	957.758	886
chr10	70679618	70679919	g31_merged.max_gap_100.call_summits_peak_31799	957.679	777
chr6	138833832	138834133	g31_merged.max_gap_100.call_summits_peak_221359	957.662	743
chr1	101996915	101997216	g31_merged.max_gap_100.call_summits_peak_13206	957.086	766
chr7	95772457	95772758	g31_merged.max_gap_100.call_summits_peak_232193a	956.562	816
chr7	132381908	132382209	g31_merged.max_gap_100.call_summits_peak_235486	956.529	758
chr7	33201993	33202294	g31_merged.max_gap_100.call_summits_peak_227626a	956.081	750
chr18	55421014	55421315	g31_merged.max_gap_100.call_summits_peak_115346	955.588	765
chr5	176700337	176700638	g31_merged.max_gap_100.call_summits_peak_209089	955.491	786
chr1	219556345	219556646	g31_merged.max_gap_100.call_summits_peak_23409	955.412	765
chr5	151770531	151770832	g31_merged.max_gap_100.call_summits_peak_206309a	955.412	765
chr2	24231558	24231859	g31_merged.max_gap_100.call_summits_peak_128320	954.853	876
chr22	33569661	33569962	g31_merged.max_gap_100.call_summits_peak_160457b	954.391	786
chr20	10330050	10330351	g31_merged.max_gap_100.call_summits_peak_149007	954.252	742
chr17	40486215	40486516	g31_merged.max_gap_100.call_summits_peak_104578	954.198	805
chr1	109100067	109100368	g31_merged.max_gap_100.call_summits_peak_13573	953.813	795
chr6	15945623	15945924	g31_merged.max_gap_100.call_summits_peak_211592	953.813	795
chr5	147454087	147454388	g31_merged.max_gap_100.call_summits_peak_205554e	953.329	790
chr16	75251545	75251846	g31_merged.max_gap_100.call_summits_peak_98056a	953.221	943
chr8	66128505	66128806	g31_merged.max_gap_100.call_summits_peak_243446	953.107	743
chr10	25101338	25101639	g31_merged.max_gap_100.call_summits_peak_28618	952.918	823
chr4	95701405	95701706	g31_merged.max_gap_100.call_summits_peak_188482	952.541	741
chr3	11201663	11201964	g31_merged.max_gap_100.call_summits_peak_164662b	952.212	787
chr2	10424230	10424531	g31_merged.max_gap_100.call_summits_peak_126859	952.189	794
chr4	82499827	82500128	g31_merged.max_gap_100.call_summits_peak_187546	951.874	726
chr10	29556405	29556706	g31_merged.max_gap_100.call_summits_peak_29003b	951.054	773
chr5	123611092	123611393	g31_merged.max_gap_100.call_summits_peak_202815	950.681	767
chr21	31731894	31732195	g31_merged.max_gap_100.call_summits_peak_156383b	950.4	804
chr13	110797489	110797790	g31_merged.max_gap_100.call_summits_peak_74279	949.95	769
chr4	10611773	10612074	g31_merged.max_gap_100.call_summits_peak_182980	949.757	821
chr3	43632205	43632506	g31_merged.max_gap_100.call_summits_peak_167902	949.374	802
chr10	92972229	92972530	g31_merged.max_gap_100.call_summits_peak_34419	949.222	812
chr5	7852623	7852924	g31_merged.max_gap_100.call_summits_peak_195054b	949.022	751
chr8	38105704	38106005	g31_merged.max_gap_100.call_summits_peak_241489	949.017	766
chr15	40109032	40109333	g31_merged.max_gap_100.call_summits_peak_84047c	948.945	785
chr5	134466235	134466536	g31_merged.max_gap_100.call_summits_peak_203826b	948.944	792
chr11	127485769	127486070	g31_merged.max_gap_100.call_summits_peak_53361b	948.506	726
chr1	23177463	23177764	g31_merged.max_gap_100.call_summits_peak_3936	948.178	820
chr3	40453120	40453421	g31_merged.max_gap_100.call_summits_peak_167466	948.1	753
chr7	1239639	1239940	g31_merged.max_gap_100.call_summits_peak_224587	947.984	740
chr3	122183597	122183898	g31_merged.max_gap_100.call_summits_peak_174237a	947.41	738
chr7	5530587	5530888	g31_merged.max_gap_100.call_summits_peak_225278d	947.313	784
chr20	38878812	38879113	g31_merged.max_gap_100.call_summits_peak_151702	947.299	846
chr10	74924644	74924945	g31_merged.max_gap_100.call_summits_peak_32463	946.758	779
chr11	95477174	95477475	g31_merged.max_gap_100.call_summits_peak_49333	946.599	819
chr4	31403418	31403719	g31_merged.max_gap_100.call_summits_peak_184626	945.701	790
chr5	97140304	97140605	g31_merged.max_gap_100.call_summits_peak_201055	945.553	759
chr8	102655449	102655750	g31_merged.max_gap_100.call_summits_peak_246170c	943.838	791
chr19	47390494	47390795	g31_merged.max_gap_100.call_summits_peak_124021b	943.443	817
chr18	11808029	11808330	g31_merged.max_gap_100.call_summits_peak_111928	942.786	768
chr10	89625344	89625645	g31_merged.max_gap_100.call_summits_peak_34121	942.766	876
chr17	8895007	8895308	g31_merged.max_gap_100.call_summits_peak_101593b	942.46	788
chr4	10954875	10955176	g31_merged.max_gap_100.call_summits_peak_183022	942.348	726
chr7	24907550	24907851	g31_merged.max_gap_100.call_summits_peak_226630	942.059	742
chr9	80798150	80798451	g31_merged.max_gap_100.call_summits_peak_254468b	942.004	743
chr5	111736062	111736363	g31_merged.max_gap_100.call_summits_peak_201932	941.959	851
chr5	151223715	151224016	g31_merged.max_gap_100.call_summits_peak_206224	941.657	764
chr9	133148624	133148925	g31_merged.max_gap_100.call_summits_peak_260806	941.498	859
chr9	135979332	135979633	g31_merged.max_gap_100.call_summits_peak_261500b	941.343	754
chr1	229819162	229819463	g31_merged.max_gap_100.call_summits_peak_24649b	940.776	798
chr18	26756631	26756932	g31_merged.max_gap_100.call_summits_peak_112806	940.759	731
chr4	9812592	9812893	g31_merged.max_gap_100.call_summits_peak_182902	940.431	850
chr9	112348451	112348752	g31_merged.max_gap_100.call_summits_peak_257450a	940.431	850
chr20	51448821	51449122	g31_merged.max_gap_100.call_summits_peak_153677	940.277	824
chr1	2279200	2279501	g31_merged.max_gap_100.call_summits_peak_289	939.982	858
chr9	109318472	109318773	g31_merged.max_gap_100.call_summits_peak_257118	939.756	745
chr3	42025413	42025714	g31_merged.max_gap_100.call_summits_peak_167637	939.597	841
chr20	62369266	62369567	g31_merged.max_gap_100.call_summits_peak_155074b	939.548	720
chr1	24150398	24150699	g31_merged.max_gap_100.call_summits_peak_4118	939.412	727
chr12	27975147	27975448	g31_merged.max_gap_100.call_summits_peak_57315a	939.286	755
chr8	17157054	17157355	g31_merged.max_gap_100.call_summits_peak_238959	939.017	832
chr8	142193007	142193308	g31_merged.max_gap_100.call_summits_peak_249845b	938.231	704
chr1	173868079	173868380	g31_merged.max_gap_100.call_summits_peak_18421b	938.058	840
chr14	55446269	55446570	g31_merged.max_gap_100.call_summits_peak_77345	937.178	723
chr8	79684559	79684860	g31_merged.max_gap_100.call_summits_peak_244319b	936.93	773
chr21	29232752	29233053	g31_merged.max_gap_100.call_summits_peak_156187b	936.784	743
chr1	160638063	160638364	g31_merged.max_gap_100.call_summits_peak_16943	936.706	704
chr16	67396482	67396783	g31_merged.max_gap_100.call_summits_peak_97208	935.985	784
chr16	49824424	49824725	g31_merged.max_gap_100.call_summits_peak_95125b	935.852	774
chr20	44540857	44541158	g31_merged.max_gap_100.call_summits_peak_152429	935.365	753
chr8	115779282	115779583	g31_merged.max_gap_100.call_summits_peak_246985	935.033	760
chr2	233974752	233975053	g31_merged.max_gap_100.call_summits_peak_146519a	934.982	838
chr15	99486424	99486725	g31_merged.max_gap_100.call_summits_peak_91106b	934.367	829
chr6	161434796	161435097	g31_merged.max_gap_100.call_summits_peak_223472	934.367	783
chr7	91826432	91826733	g31_merged.max_gap_100.call_summits_peak_231872	933.987	811
chr14	103136348	103136649	g31_merged.max_gap_100.call_summits_peak_82725a	933.699	752
chr10	113056451	113056752	g31_merged.max_gap_100.call_summits_peak_36945	933.615	756
chr4	78779848	78780149	g31_merged.max_gap_100.call_summits_peak_187273	933.47	740
chr2	30146609	30146910	g31_merged.max_gap_100.call_summits_peak_129246	933.328	792
chr7	74095049	74095350	g31_merged.max_gap_100.call_summits_peak_230729d	932.964	744
chr13	30026370	30026671	g31_merged.max_gap_100.call_summits_peak_68570	932.586	772
chr5	159832065	159832366	g31_merged.max_gap_100.call_summits_peak_207147a	932.515	709
chr8	140510368	140510669	g31_merged.max_gap_100.call_summits_peak_249586	931.908	836
chr17	61409819	61410120	g31_merged.max_gap_100.call_summits_peak_107437a	931.497	765
chr2	44715626	44715927	g31_merged.max_gap_100.call_summits_peak_130602	931.134	781
chr21	14862696	14862997	g31_merged.max_gap_100.call_summits_peak_155546	931.134	781
chr8	128183589	128183890	g31_merged.max_gap_100.call_summits_peak_248308	931.134	781
chr22	40683171	40683472	g31_merged.max_gap_100.call_summits_peak_161807	931.102	800
chr1	33893281	33893582	g31_merged.max_gap_100.call_summits_peak_5922	930.954	771
chr19	17121965	17122266	g31_merged.max_gap_100.call_summits_peak_120349b	930.954	771
chr5	150155849	150156150	g31_merged.max_gap_100.call_summits_peak_205939c	930.929	767
chr19	47813719	47814020	g31_merged.max_gap_100.call_summits_peak_124132a	930.839	809
chr5	65916603	65916904	g31_merged.max_gap_100.call_summits_peak_198555	930.623	720
chr12	55742798	55743099	g31_merged.max_gap_100.call_summits_peak_59980b	930.539	750
chr9	20593087	20593388	g31_merged.max_gap_100.call_summits_peak_251947	930.539	750
chr8	127735430	127735731	g31_merged.max_gap_100.call_summits_peak_248199c	930.481	821
chr17	77325290	77325591	g31_merged.max_gap_100.call_summits_peak_109631	930.372	835
chr19	47515082	47515383	g31_merged.max_gap_100.call_summits_peak_124073b	930.125	790
chr4	1809991	1810292	g31_merged.max_gap_100.call_summits_peak_181715c	929.959	705
chr9	18473969	18474270	g31_merged.max_gap_100.call_summits_peak_251779	929.518	780
chr7	75623277	75623578	g31_merged.max_gap_100.call_summits_peak_230877a	929.323	770
chr9	107750589	107750890	g31_merged.max_gap_100.call_summits_peak_256949c	929.266	808
chr11	5593203	5593504	g31_merged.max_gap_100.call_summits_peak_39981	928.795	739
chr19	10259088	10259389	g31_merged.max_gap_100.call_summits_peak_119178	928.417	756
chr13	36453516	36453817	g31_merged.max_gap_100.call_summits_peak_69182	927.929	798
chr16	21663970	21664271	g31_merged.max_gap_100.call_summits_peak_93585	927.903	779
chr10	43190802	43191103	g31_merged.max_gap_100.call_summits_peak_29744b	927.739	685
chr3	160565612	160565913	g31_merged.max_gap_100.call_summits_peak_178096	927.736	858
chr9	101995190	101995491	g31_merged.max_gap_100.call_summits_peak_256528	927.693	807
chr19	3969478	3969779	g31_merged.max_gap_100.call_summits_peak_118072b	926.627	824
chr4	104494775	104495076	g31_merged.max_gap_100.call_summits_peak_188996	926.332	865
chr20	43916162	43916463	g31_merged.max_gap_100.call_summits_peak_152323	926.062	768
chr5	59256532	59256833	g31_merged.max_gap_100.call_summits_peak_198040	925.806	718
chr7	55086715	55087016	g31_merged.max_gap_100.call_summits_peak_229690	925.78	752
chr1	98034471	98034772	g31_merged.max_gap_100.call_summits_peak_12927	925.767	832
chr4	109410926	109411227	g31_merged.max_gap_100.call_summits_peak_189368	925.325	787
chr1	26620233	26620534	g31_merged.max_gap_100.call_summits_peak_4567a	925.178	840
chr9	129496981	129497282	g31_merged.max_gap_100.call_summits_peak_260116a	924.84	848
chr7	75712194	75712495	g31_merged.max_gap_100.call_summits_peak_230894b	924.637	744
chr11	119590733	119591034	g31_merged.max_gap_100.call_summits_peak_52015	924.147	726
chr3	58404305	58404606	g31_merged.max_gap_100.call_summits_peak_169884a	923.739	739
chr7	98802141	98802442	g31_merged.max_gap_100.call_summits_peak_232392b	923.159	748
chr8	118050461	118050762	g31_merged.max_gap_100.call_summits_peak_247198	923.159	748
chr15	96341364	96341665	g31_merged.max_gap_100.call_summits_peak_90795b	922.794	812
chr9	76927481	76927782	g31_merged.max_gap_100.call_summits_peak_254117	921.356	755
chr1	31746473	31746774	g31_merged.max_gap_100.call_summits_peak_5515c	920.815	749
chr19	11482612	11482913	g31_merged.max_gap_100.call_summits_peak_119404c	920.53	784
chr9	36166471	36166772	g31_merged.max_gap_100.call_summits_peak_253034b	920.232	853
chr4	91489067	91489368	g31_merged.max_gap_100.call_summits_peak_188233	919.995	811
chr2	145745005	145745306	g31_merged.max_gap_100.call_summits_peak_138938	919.739	808
chr4	139083927	139084228	g31_merged.max_gap_100.call_summits_peak_191001c	919.641	767
chr17	48592608	48592909	g31_merged.max_gap_100.call_summits_peak_105826c	919.637	741
chr10	27625892	27626193	g31_merged.max_gap_100.call_summits_peak_28790	918.992	718
chr14	22853004	22853305	g31_merged.max_gap_100.call_summits_peak_74976	918.933	783
chr19	14248561	14248862	g31_merged.max_gap_100.call_summits_peak_119879b	918.84	680
chr9	114156578	114156879	g31_merged.max_gap_100.call_summits_peak_257699a	918.676	782
chr18	76687239	76687540	g31_merged.max_gap_100.call_summits_peak_116879b	917.584	768
chr1	26723669	26723970	g31_merged.max_gap_100.call_summits_peak_4583c	917.235	851
chr11	121032846	121033147	g31_merged.max_gap_100.call_summits_peak_52400	917.062	742
chr1	192805854	192806155	g31_merged.max_gap_100.call_summits_peak_20118	916.882	809
chr17	31413912	31414213	g31_merged.max_gap_100.call_summits_peak_103614	916.882	809
chr6	20403362	20403663	g31_merged.max_gap_100.call_summits_peak_212038b	916.381	924
chr14	35159078	35159379	g31_merged.max_gap_100.call_summits_peak_76097	916.293	762
chr3	125052107	125052408	g31_merged.max_gap_100.call_summits_peak_174706	916.244	728
chr17	39754317	39754618	g31_merged.max_gap_100.call_summits_peak_104401a	916.21	758
chr3	12155913	12156214	g31_merged.max_gap_100.call_summits_peak_164790	915.522	705
chr10	60384756	60385057	g31_merged.max_gap_100.call_summits_peak_30889	915.259	790
chr17	76840798	76841099	g31_merged.max_gap_100.call_summits_peak_109534b	915.133	799
chr8	80687194	80687495	g31_merged.max_gap_100.call_summits_peak_244458	915.106	755
chr3	40864956	40865257	g31_merged.max_gap_100.call_summits_peak_167521	914.326	715
chr1	202145390	202145691	g31_merged.max_gap_100.call_summits_peak_20952	914.145	780
chr7	55552598	55552899	g31_merged.max_gap_100.call_summits_peak_229745	913.914	721
chr17	77331341	77331642	g31_merged.max_gap_100.call_summits_peak_109637	913.772	807
chr2	230611361	230611662	g31_merged.max_gap_100.call_summits_peak_146059	913.772	807
chr10	73841453	73841754	g31_merged.max_gap_100.call_summits_peak_32352b	913.707	708
chr22	37658420	37658721	g31_merged.max_gap_100.call_summits_peak_161168	913.565	798
chr1	206770492	206770793	g31_merged.max_gap_100.call_summits_peak_21983	913.285	727
chr3	23740480	23740781	g31_merged.max_gap_100.call_summits_peak_165947	913.216	742
chr17	50478352	50478653	g31_merged.max_gap_100.call_summits_peak_106315	912.96	749
chr6	157020998	157021299	g31_merged.max_gap_100.call_summits_peak_222950a	912.73	815
chr4	140523902	140524203	g31_merged.max_gap_100.call_summits_peak_191163	912.448	758
chr22	27300111	27300412	g31_merged.max_gap_100.call_summits_peak_159455h	911.998	797
chr2	218745932	218746233	g31_merged.max_gap_100.call_summits_peak_144811c	911.643	724
chr2	160372624	160372925	g31_merged.max_gap_100.call_summits_peak_140042a	910.173	768
chr11	86511014	86511315	g31_merged.max_gap_100.call_summits_peak_48717	909.882	727
chr22	26895161	26895462	g31_merged.max_gap_100.call_summits_peak_159350	909.857	748
chr7	22561407	22561708	g31_merged.max_gap_100.call_summits_peak_226413a	909.792	758
chr1	159188151	159188452	g31_merged.max_gap_100.call_summits_peak_16686b	909.749	838
chr9	127225073	127225374	g31_merged.max_gap_100.call_summits_peak_259566b	909.586	787
chr5	31886286	31886587	g31_merged.max_gap_100.call_summits_peak_196374	909.487	709
chr11	78416641	78416942	g31_merged.max_gap_100.call_summits_peak_48035	909.194	756
chr16	72427976	72428277	g31_merged.max_gap_100.call_summits_peak_97799c	909.173	733
chr1	11908970	11909271	g31_merged.max_gap_100.call_summits_peak_2005b	909.106	749
chr20	543553	543854	g31_merged.max_gap_100.call_summits_peak_147847	908.938	786
chr9	85960868	85961169	g31_merged.max_gap_100.call_summits_peak_254906	908.938	786
chr7	94303762	94304063	g31_merged.max_gap_100.call_summits_peak_232061	908.865	795
chr3	190344925	190345226	g31_merged.max_gap_100.call_summits_peak_180580	908.565	767
chr5	176615168	176615469	g31_merged.max_gap_100.call_summits_peak_209066	908.459	829
chr14	32987092	32987393	g31_merged.max_gap_100.call_summits_peak_75895b	908.275	722
chr17	42017423	42017724	g31_merged.max_gap_100.call_summits_peak_104773	908.168	757
chr8	65842567	65842868	g31_merged.max_gap_100.call_summits_peak_243417	907.768	776
chr4	7905082	7905383	g31_merged.max_gap_100.call_summits_peak_182692	907.193	716
chr11	68121495	68121796	g31_merged.max_gap_100.call_summits_peak_46335	907.013	779
chr3	105370605	105370906	g31_merged.max_gap_100.call_summits_peak_172779	906.694	732
chr9	79213706	79214007	g31_merged.max_gap_100.call_summits_peak_254332b	906.577	746
chr10	29536122	29536423	g31_merged.max_gap_100.call_summits_peak_28998b	906.564	723
chr3	178536119	178536420	g31_merged.max_gap_100.call_summits_peak_179249a	906.006	802
chr11	102194188	102194489	g31_merged.max_gap_100.call_summits_peak_49747	905.864	819
chr15	65254638	65254939	g31_merged.max_gap_100.call_summits_peak_86516b	905.864	819
chr7	33448059	33448360	g31_merged.max_gap_100.call_summits_peak_227644b	905.864	819
chr7	116629287	116629588	g31_merged.max_gap_100.call_summits_peak_234081	905.35	765
chr8	24039283	24039584	g31_merged.max_gap_100.call_summits_peak_240026	905.35	765
chr1	40014174	40014475	g31_merged.max_gap_100.call_summits_peak_7029	904.794	751
chr22	41031018	41031319	g31_merged.max_gap_100.call_summits_peak_161838	904.203	783
chr4	140296372	140296673	g31_merged.max_gap_100.call_summits_peak_191147	904.203	783
chr19	1180565	1180866	g31_merged.max_gap_100.call_summits_peak_117391	903.911	826
chr6	42452943	42453244	g31_merged.max_gap_100.call_summits_peak_214599a	903.743	764
chr16	78609256	78609557	g31_merged.max_gap_100.call_summits_peak_98327	902.992	773
chr1	81954424	81954725	g31_merged.max_gap_100.call_summits_peak_11569	902.87	716
chrX	40773906	40774207	g31_merged.max_gap_100.call_summits_peak_263180	902.864	671
chr2	47783561	47783862	g31_merged.max_gap_100.call_summits_peak_131110	902.81	817
chr5	173766469	173766770	g31_merged.max_gap_100.call_summits_peak_208660	902.692	752
chr2	129877363	129877664	g31_merged.max_gap_100.call_summits_peak_137893	902.368	722
chr19	49642000	49642301	g31_merged.max_gap_100.call_summits_peak_124557	902.253	776
chr15	44193953	44194254	g31_merged.max_gap_100.call_summits_peak_84598	902.245	754
chr2	148926723	148927024	g31_merged.max_gap_100.call_summits_peak_139145	902.137	763
chr19	31717967	31718268	g31_merged.max_gap_100.call_summits_peak_121570	902.12	700
chr7	138465167	138465468	g31_merged.max_gap_100.call_summits_peak_236133	901.544	723
chr5	56457809	56458110	g31_merged.max_gap_100.call_summits_peak_197791	901.507	722
chr4	143531352	143531653	g31_merged.max_gap_100.call_summits_peak_191381	901.471	742
chr1	226931188	226931489	g31_merged.max_gap_100.call_summits_peak_24260	901.091	670
chr19	49527882	49528183	g31_merged.max_gap_100.call_summits_peak_124523	901.049	781
chr12	111404681	111404982	g31_merged.max_gap_100.call_summits_peak_64853a	901.024	798
chr11	75418865	75419166	g31_merged.max_gap_100.call_summits_peak_47541	900.531	762
chr8	37691758	37692059	g31_merged.max_gap_100.call_summits_peak_241408b	900.531	762
chr1	187261734	187262035	g31_merged.max_gap_100.call_summits_peak_19906	900.485	732
chr6	106517772	106518073	g31_merged.max_gap_100.call_summits_peak_218738	900.413	807
chr2	104854600	104854901	g31_merged.max_gap_100.call_summits_peak_135752h	900.381	764
chr12	99259426	99259727	g31_merged.max_gap_100.call_summits_peak_63493	900.057	752
chr1	37946028	37946329	g31_merged.max_gap_100.call_summits_peak_6665	899.81	771
chr2	108640770	108641071	g31_merged.max_gap_100.call_summits_peak_136052	899.472	780
chr3	101077258	101077559	g31_merged.max_gap_100.call_summits_peak_172546	898.889	702
chr16	3023412	3023713	g31_merged.max_gap_100.call_summits_peak_91906d	898.779	763
chr17	55348748	55349049	g31_merged.max_gap_100.call_summits_peak_106702	898.194	740
chr9	71911747	71912048	g31_merged.max_gap_100.call_summits_peak_253709	897.919	788
chr4	33369390	33369691	g31_merged.max_gap_100.call_summits_peak_184685	897.832	723
chr6	73886815	73887116	g31_merged.max_gap_100.call_summits_peak_216728	897.549	668
chrX	119655238	119655539	g31_merged.max_gap_100.call_summits_peak_264785	897.177	730
chr1	22024992	22025293	g31_merged.max_gap_100.call_summits_peak_3670b	897.122	737
chr6	121334694	121334995	g31_merged.max_gap_100.call_summits_peak_220008b	897.021	815
chr9	129237175	129237476	g31_merged.max_gap_100.call_summits_peak_260026	896.938	673
chr1	31782863	31783164	g31_merged.max_gap_100.call_summits_peak_5534a	896.631	769
chr15	84912014	84912315	g31_merged.max_gap_100.call_summits_peak_89366	896.631	769
chr18	22471521	22471822	g31_merged.max_gap_100.call_summits_peak_112335	896.591	755
chr5	13591721	13592022	g31_merged.max_gap_100.call_summits_peak_195490	896.322	778
chr7	107166791	107167092	g31_merged.max_gap_100.call_summits_peak_233409	896.02	741
chr7	101119832	101120133	g31_merged.max_gap_100.call_summits_peak_232778	895.718	759
chr2	10868976	10869277	g31_merged.max_gap_100.call_summits_peak_126932b	895.691	729
chr4	170004781	170005082	g31_merged.max_gap_100.call_summits_peak_193262a	895.197	749
chr13	52711272	52711573	g31_merged.max_gap_100.call_summits_peak_70789	895.114	739
chr17	72575992	72576293	g31_merged.max_gap_100.call_summits_peak_108601a	895.042	768
chr19	52028496	52028797	g31_merged.max_gap_100.call_summits_peak_125089	895.042	768
chr7	36152919	36153220	g31_merged.max_gap_100.call_summits_peak_227880	894.98	754
chr1	244049409	244049710	g31_merged.max_gap_100.call_summits_peak_25920b	894.827	820
chr10	70664937	70665238	g31_merged.max_gap_100.call_summits_peak_31792	894.817	718
chr19	44212191	44212492	g31_merged.max_gap_100.call_summits_peak_123357	894.796	786
chr8	89253439	89253740	g31_merged.max_gap_100.call_summits_peak_244925	894.115	758
chr6	166056748	166057049	g31_merged.max_gap_100.call_summits_peak_223913	893.578	748
chr1	109791385	109791686	g31_merged.max_gap_100.call_summits_peak_13718a	893.479	738
chr19	497293	497594	g31_merged.max_gap_100.call_summits_peak_117202c	893.419	704
chr1	88684285	88684586	g31_merged.max_gap_100.call_summits_peak_12112	893.369	753
chr3	182364295	182364596	g31_merged.max_gap_100.call_summits_peak_179537a	893.283	737
chr6	112337335	112337636	g31_merged.max_gap_100.call_summits_peak_219392	892.813	708
chr1	17540736	17541037	g31_merged.max_gap_100.call_summits_peak_2771b	892.782	732
chr14	77124940	77125241	g31_merged.max_gap_100.call_summits_peak_79966	892.732	802
chr19	41218776	41219077	g31_merged.max_gap_100.call_summits_peak_122892a	892.138	810
chr2	119283919	119284220	g31_merged.max_gap_100.call_summits_peak_136866b	892.062	793
chr1	7207904	7208205	g31_merged.max_gap_100.call_summits_peak_1070	891.804	818
chr22	30425555	30425856	g31_merged.max_gap_100.call_summits_peak_159991a	891.41	754
chr9	20622653	20622954	g31_merged.max_gap_100.call_summits_peak_251948b	891.343	864
chr3	155342375	155342676	g31_merged.max_gap_100.call_summits_peak_177620	890.687	841
chr8	28890244	28890545	g31_merged.max_gap_100.call_summits_peak_240568a	890.346	833
chr7	108308401	108308702	g31_merged.max_gap_100.call_summits_peak_233524	889.234	727
chr12	122054321	122054622	g31_merged.max_gap_100.call_summits_peak_66283	888.969	791
chr19	55461928	55462229	g31_merged.max_gap_100.call_summits_peak_125438b	888.781	720
chr10	103739322	103739623	g31_merged.max_gap_100.call_summits_peak_36024	888.535	741
chr12	118044218	118044519	g31_merged.max_gap_100.call_summits_peak_65777	888.338	701
chr11	123580620	123580921	g31_merged.max_gap_100.call_summits_peak_52771	887.369	831
chr2	111667463	111667764	g31_merged.max_gap_100.call_summits_peak_136281	886.944	734
chr1	154970757	154971058	g31_merged.max_gap_100.call_summits_peak_15975b	886.606	735
chr2	112692446	112692747	g31_merged.max_gap_100.call_summits_peak_136383	886.21	728
chr12	132638659	132638960	g31_merged.max_gap_100.call_summits_peak_67611	886.106	753
chr3	116445357	116445658	g31_merged.max_gap_100.call_summits_peak_173744a	885.986	755
chr19	30692217	30692518	g31_merged.max_gap_100.call_summits_peak_121432	885.546	784
chr1	155085981	155086282	g31_merged.max_gap_100.call_summits_peak_16014h	885.326	748
chr6	139764769	139765070	g31_merged.max_gap_100.call_summits_peak_221443	885.312	733
chr1	177984270	177984571	g31_merged.max_gap_100.call_summits_peak_18860b	885.311	771
chr18	45626260	45626561	g31_merged.max_gap_100.call_summits_peak_114347	885.29	739
chr19	47471821	47472122	g31_merged.max_gap_100.call_summits_peak_124054b	884.955	874
chr1	41456028	41456329	g31_merged.max_gap_100.call_summits_peak_7258	884.629	852
chr1	27529042	27529343	g31_merged.max_gap_100.call_summits_peak_4770c	884.528	769
chr2	219538479	219538780	g31_merged.max_gap_100.call_summits_peak_145045c	884.12	777
chr12	949426	949727	g31_merged.max_gap_100.call_summits_peak_54518	883.758	894
chr11	125435424	125435725	g31_merged.max_gap_100.call_summits_peak_53004	883.68	732
chr9	129640560	129640861	g31_merged.max_gap_100.call_summits_peak_260166b	883.68	732
chr11	116049280	116049581	g31_merged.max_gap_100.call_summits_peak_51172a	883.597	712
chr9	109793359	109793660	g31_merged.max_gap_100.call_summits_peak_257177	883.597	712
chr10	21372989	21373290	g31_merged.max_gap_100.call_summits_peak_28264	883.559	702
chr11	16762016	16762317	g31_merged.max_gap_100.call_summits_peak_41365b	883.558	688
chr8	26513678	26513979	g31_merged.max_gap_100.call_summits_peak_240236c	883.533	796
chr1	111448487	111448788	g31_merged.max_gap_100.call_summits_peak_14022a	883.526	719
chr11	135033650	135033951	g31_merged.max_gap_100.call_summits_peak_54396	883.381	667
chr13	41263504	41263805	g31_merged.max_gap_100.call_summits_peak_69587	882.746	812
chr15	63372222	63372523	g31_merged.max_gap_100.call_summits_peak_86251	882.746	812
chr18	80147535	80147836	g31_merged.max_gap_100.call_summits_peak_117140	882.266	703
chr11	99244681	99244982	g31_merged.max_gap_100.call_summits_peak_49566	881.348	693
chr11	22049399	22049700	g31_merged.max_gap_100.call_summits_peak_42028	881.308	750
chr11	65446287	65446588	g31_merged.max_gap_100.call_summits_peak_45759b	881.195	699
chr5	96662184	96662485	g31_merged.max_gap_100.call_summits_peak_201004a	881.156	771
chr10	60180701	60181002	g31_merged.max_gap_100.call_summits_peak_30869	881.116	711
chr21	45364456	45364757	g31_merged.max_gap_100.call_summits_peak_158036b	880.493	715
chr8	95223427	95223728	g31_merged.max_gap_100.call_summits_peak_245396	879.973	802
chr3	9932648	9932949	g31_merged.max_gap_100.call_summits_peak_164376a	879.724	818
chr4	151761001	151761302	g31_merged.max_gap_100.call_summits_peak_191977	879.215	776
chr11	117198828	117199129	g31_merged.max_gap_100.call_summits_peak_51402c	879.035	739
chr13	73058679	73058980	g31_merged.max_gap_100.call_summits_peak_71689	879.035	739
chr9	38043974	38044275	g31_merged.max_gap_100.call_summits_peak_253314	878.957	698
chr10	17201950	17202251	g31_merged.max_gap_100.call_summits_peak_27956b	878.125	767
chr12	69470259	69470560	g31_merged.max_gap_100.call_summits_peak_61343	878.009	750
chr5	178372103	178372404	g31_merged.max_gap_100.call_summits_peak_209338	877.159	728
chr14	23183505	23183806	g31_merged.max_gap_100.call_summits_peak_75062	876.62	783
chr15	43517096	43517397	g31_merged.max_gap_100.call_summits_peak_84541c	876.002	731
chr16	69330567	69330868	g31_merged.max_gap_100.call_summits_peak_97500	875.882	791
chr9	125755288	125755589	g31_merged.max_gap_100.call_summits_peak_259288	875.83	724
chr10	4315582	4315883	g31_merged.max_gap_100.call_summits_peak_26647	875.42	799
chr15	65385558	65385859	g31_merged.max_gap_100.call_summits_peak_86549	875.09	746
chr10	43205045	43205346	g31_merged.max_gap_100.call_summits_peak_29747	875.079	782
chrX	74343991	74344292	g31_merged.max_gap_100.call_summits_peak_264058	874.589	655
chr3	9363057	9363358	g31_merged.max_gap_100.call_summits_peak_164284	874.552	773
chr3	116139713	116140014	g31_merged.max_gap_100.call_summits_peak_173710	874.456	695
chr12	3237001	3237302	g31_merged.max_gap_100.call_summits_peak_54895	874.439	755
chr17	72343210	72343511	g31_merged.max_gap_100.call_summits_peak_108520c	874.439	755
chr22	32474668	32474969	g31_merged.max_gap_100.call_summits_peak_160282a	873.781	743
chr1	30727778	30728079	g31_merged.max_gap_100.call_summits_peak_5304	873.613	706
chr14	77034140	77034441	g31_merged.max_gap_100.call_summits_peak_79939c	873.19	780
chr1	203141383	203141684	g31_merged.max_gap_100.call_summits_peak_21144	873.142	705
chr10	71888688	71888989	g31_merged.max_gap_100.call_summits_peak_32133a	872.975	829
chr15	89087763	89088064	g31_merged.max_gap_100.call_summits_peak_89921b	872.975	829
chr2	234705308	234705609	g31_merged.max_gap_100.call_summits_peak_146622	872.858	754
chrY	7273403	7273704	g31_merged.max_gap_100.call_summits_peak_265739	872.828	654
chr1	98920436	98920737	g31_merged.max_gap_100.call_summits_peak_12992	872.762	763
chr21	32524483	32524784	g31_merged.max_gap_100.call_summits_peak_156508	872.564	722
chr4	146465009	146465310	g31_merged.max_gap_100.call_summits_peak_191571	872.439	715
chr14	51691289	51691590	g31_merged.max_gap_100.call_summits_peak_76969	872.275	725
chr4	38191029	38191330	g31_merged.max_gap_100.call_summits_peak_184905b	871.998	780
chr12	89524585	89524886	g31_merged.max_gap_100.call_summits_peak_62557	871.963	761
chr5	91281657	91281958	g31_merged.max_gap_100.call_summits_peak_200629	871.774	765
chr18	22169390	22169691	g31_merged.max_gap_100.call_summits_peak_112271	871.605	773
chr17	41710704	41711005	g31_merged.max_gap_100.call_summits_peak_104713	871.278	753
chr19	4077894	4078195	g31_merged.max_gap_100.call_summits_peak_118104b	871.278	753
chr6	11770953	11771254	g31_merged.max_gap_100.call_summits_peak_211049b	871.195	762
chr3	72907532	72907833	g31_merged.max_gap_100.call_summits_peak_171299	871.138	728
chr7	69708785	69709086	g31_merged.max_gap_100.call_summits_peak_230214	871.091	693
chr5	139665036	139665337	g31_merged.max_gap_100.call_summits_peak_204566	870.959	714
chr3	149576222	149576523	g31_merged.max_gap_100.call_summits_peak_177189b	870.885	739
chr19	43784533	43784834	g31_merged.max_gap_100.call_summits_peak_123323a	870.648	724
chr2	191171864	191172165	g31_merged.max_gap_100.call_summits_peak_142396	870.648	724
chr4	5370239	5370540	g31_merged.max_gap_100.call_summits_peak_182185	870.189	670
chr3	66038896	66039197	g31_merged.max_gap_100.call_summits_peak_170652	870.098	801
chr7	101134382	101134683	g31_merged.max_gap_100.call_summits_peak_232785e	869.438	703
chr2	210593273	210593574	g31_merged.max_gap_100.call_summits_peak_143921	869.1	729
chr5	152514825	152515126	g31_merged.max_gap_100.call_summits_peak_206369	868.919	778
chr15	57064017	57064318	g31_merged.max_gap_100.call_summits_peak_85531	868.877	698
chr9	21560182	21560483	g31_merged.max_gap_100.call_summits_peak_252008	868.518	769
chr1	204715036	204715337	g31_merged.max_gap_100.call_summits_peak_21534b	868.244	786
chr7	42843223	42843524	g31_merged.max_gap_100.call_summits_peak_228554	868.225	685
chr22	44331935	44332236	g31_merged.max_gap_100.call_summits_peak_162433	867.964	682
chr8	125742854	125743155	g31_merged.max_gap_100.call_summits_peak_247996	867.843	794
chr10	96090212	96090513	g31_merged.max_gap_100.call_summits_peak_34751b	867.334	784
chr21	35150842	35151143	g31_merged.max_gap_100.call_summits_peak_156808	866.776	696
chr10	6204352	6204653	g31_merged.max_gap_100.call_summits_peak_26869c	866.715	723
chr1	199687342	199687643	g31_merged.max_gap_100.call_summits_peak_20481	866.714	714
chr13	102195899	102196200	g31_merged.max_gap_100.call_summits_peak_73560a	866.5	759
chr2	71243667	71243968	g31_merged.max_gap_100.call_summits_peak_133193	866.077	751
chr3	155523522	155523823	g31_merged.max_gap_100.call_summits_peak_177638	865.866	711
chr1	38578163	38578464	g31_merged.max_gap_100.call_summits_peak_6811	864.833	700
chr6	129853792	129854093	g31_merged.max_gap_100.call_summits_peak_220537a	864.833	700
chr12	123446051	123446352	g31_merged.max_gap_100.call_summits_peak_66456	864.54	730
chr15	73608807	73609108	g31_merged.max_gap_100.call_summits_peak_87832	864.501	750
chr3	189123384	189123685	g31_merged.max_gap_100.call_summits_peak_180458	864.371	698
chr9	132575110	132575411	g31_merged.max_gap_100.call_summits_peak_260718	864.256	688
chr3	193852326	193852627	g31_merged.max_gap_100.call_summits_peak_180884	863.962	705
chr3	182364846	182365147	g31_merged.max_gap_100.call_summits_peak_179537b	863.651	700
chr22	27918484	27918785	g31_merged.max_gap_100.call_summits_peak_159618a	863.626	815
chr10	99337173	99337474	g31_merged.max_gap_100.call_summits_peak_35177	863.462	662
chr10	34031560	34031861	g31_merged.max_gap_100.call_summits_peak_29442	863.385	748
chr2	28452276	28452577	g31_merged.max_gap_100.call_summits_peak_128981	863.373	757
chr3	141366544	141366845	g31_merged.max_gap_100.call_summits_peak_176597	863.285	714
chr12	26198655	26198956	g31_merged.max_gap_100.call_summits_peak_57124	863.187	799
chr18	26546055	26546356	g31_merged.max_gap_100.call_summits_peak_112765a	862.565	688
chr17	50564351	50564652	g31_merged.max_gap_100.call_summits_peak_106346b	862.141	765
chr16	23505454	23505755	g31_merged.max_gap_100.call_summits_peak_93755c	861.685	744
chr15	40354483	40354784	g31_merged.max_gap_100.call_summits_peak_84106	860.675	717
chr11	62706153	62706454	g31_merged.max_gap_100.call_summits_peak_45188b	860.592	764
chr19	417729	418030	g31_merged.max_gap_100.call_summits_peak_117178b	860.578	737
chr3	5426501	5426802	g31_merged.max_gap_100.call_summits_peak_163936	860.578	737
chr14	71320883	71321184	g31_merged.max_gap_100.call_summits_peak_79043b	860.511	739
chrX	119675791	119676092	g31_merged.max_gap_100.call_summits_peak_264788	860.32	664
chr4	10762377	10762678	g31_merged.max_gap_100.call_summits_peak_183005	860.308	728
chr17	57366791	57367092	g31_merged.max_gap_100.call_summits_peak_106925a	860.297	741
chr19	40663973	40664274	g31_merged.max_gap_100.call_summits_peak_122829b	860.062	690
chr12	117125046	117125347	g31_merged.max_gap_100.call_summits_peak_65667	859.452	675
chr5	9034572	9034873	g31_merged.max_gap_100.call_summits_peak_195127	859.331	686
chr4	89823475	89823776	g31_merged.max_gap_100.call_summits_peak_188166	859.206	687
chr11	66049136	66049437	g31_merged.max_gap_100.call_summits_peak_45933b	859.19	812
chr15	38266576	38266877	g31_merged.max_gap_100.call_summits_peak_83823	859.015	702
chr16	30335356	30335657	g31_merged.max_gap_100.call_summits_peak_94456	858.759	646
chr3	136862061	136862362	g31_merged.max_gap_100.call_summits_peak_176162b	858.625	696
chr10	61363074	61363375	g31_merged.max_gap_100.call_summits_peak_30959	858.523	742
chr9	107962335	107962636	g31_merged.max_gap_100.call_summits_peak_256976	858.197	696
chr4	98509100	98509401	g31_merged.max_gap_100.call_summits_peak_188617	858.114	726
chr19	56507566	56507867	g31_merged.max_gap_100.call_summits_peak_125584	857.712	811
chr11	133835399	133835700	g31_merged.max_gap_100.call_summits_peak_54221b	857.667	663
chr16	86578452	86578753	g31_merged.max_gap_100.call_summits_peak_99436d	857.258	787
chr4	106032839	106033140	g31_merged.max_gap_100.call_summits_peak_189102	857.247	671
chr14	33307970	33308271	g31_merged.max_gap_100.call_summits_peak_75926	857.187	795
chrX	152907095	152907396	g31_merged.max_gap_100.call_summits_peak_265544	857.004	645
chr11	2150139	2150440	g31_merged.max_gap_100.call_summits_peak_39656	856.508	725
chr4	82834111	82834412	g31_merged.max_gap_100.call_summits_peak_187603a	856.492	730
chr14	63987167	63987468	g31_merged.max_gap_100.call_summits_peak_78103	856.053	778
chr1	202719549	202719850	g31_merged.max_gap_100.call_summits_peak_21064	855.976	684
chr12	82757091	82757392	g31_merged.max_gap_100.call_summits_peak_62208	855.72	668
chr3	12719542	12719843	g31_merged.max_gap_100.call_summits_peak_164861a	855.566	752
chr7	42856875	42857176	g31_merged.max_gap_100.call_summits_peak_228555	855.234	839
chr20	21020400	21020701	g31_merged.max_gap_100.call_summits_peak_149880	855.023	685
chr20	63976182	63976483	g31_merged.max_gap_100.call_summits_peak_155443a	854.763	691
chr11	66568539	66568840	g31_merged.max_gap_100.call_summits_peak_46055b	854.385	704
chr17	50147709	50148010	g31_merged.max_gap_100.call_summits_peak_106225a	854.37	801
chr1	9267204	9267505	g31_merged.max_gap_100.call_summits_peak_1456	853.011	776
chr1	184945065	184945366	g31_merged.max_gap_100.call_summits_peak_19745	853.011	776
chr19	55604695	55604996	g31_merged.max_gap_100.call_summits_peak_125487a	852.883	800
chr17	1498895	1499196	g31_merged.max_gap_100.call_summits_peak_100212	852.631	732
chr8	35765836	35766137	g31_merged.max_gap_100.call_summits_peak_241202	852.618	688
chr6	143511625	143511926	g31_merged.max_gap_100.call_summits_peak_221727	852.36	741
chr12	96255174	96255475	g31_merged.max_gap_100.call_summits_peak_63227	852.056	693
chr3	101827821	101828122	g31_merged.max_gap_100.call_summits_peak_172608b	851.701	746
chr16	87126959	87127260	g31_merged.max_gap_100.call_summits_peak_99566	851.678	683
chr16	67181454	67181755	g31_merged.max_gap_100.call_summits_peak_97155	851.328	675
chr9	95507526	95507827	g31_merged.max_gap_100.call_summits_peak_255874a	851.014	727
chr2	240296691	240296992	g31_merged.max_gap_100.call_summits_peak_147498b	850.891	685
chr13	77329184	77329485	g31_merged.max_gap_100.call_summits_peak_72038	850.787	740
chr16	81463364	81463665	g31_merged.max_gap_100.call_summits_peak_98588	850.787	740
chr3	42185360	42185661	g31_merged.max_gap_100.call_summits_peak_167671	850.787	740
chr6	54493069	54493370	g31_merged.max_gap_100.call_summits_peak_215898	850.787	740
chr7	46494098	46494399	g31_merged.max_gap_100.call_summits_peak_228989a	849.971	774
chr14	26597735	26598036	g31_merged.max_gap_100.call_summits_peak_75488b	849.962	751
chr11	119551719	119552020	g31_merged.max_gap_100.call_summits_peak_52006	849.916	691
chr13	110374581	110374882	g31_merged.max_gap_100.call_summits_peak_74226	849.572	678
chr11	76234471	76234772	g31_merged.max_gap_100.call_summits_peak_47715a	849.474	701
chr14	74302927	74303228	g31_merged.max_gap_100.call_summits_peak_79436b	849.474	701
chr5	133245690	133245991	g31_merged.max_gap_100.call_summits_peak_203616b	849.428	689
chr16	85124056	85124357	g31_merged.max_gap_100.call_summits_peak_99082	849.33	748
chr1	33182520	33182821	g31_merged.max_gap_100.call_summits_peak_5799b	849.276	680
chr19	15378471	15378772	g31_merged.max_gap_100.call_summits_peak_120067a	848.964	765
chr9	130183086	130183387	g31_merged.max_gap_100.call_summits_peak_260257b	848.79	723
chr17	57473976	57474277	g31_merged.max_gap_100.call_summits_peak_106954	848.324	676
chr8	92095129	92095430	g31_merged.max_gap_100.call_summits_peak_245126	848.223	756
chr2	104851499	104851800	g31_merged.max_gap_100.call_summits_peak_135752c	848.114	701
chr3	57007686	57007987	g31_merged.max_gap_100.call_summits_peak_169752	848.051	834
chr18	49621624	49621925	g31_merged.max_gap_100.call_summits_peak_114952	848.013	812
chr5	115259631	115259932	g31_merged.max_gap_100.call_summits_peak_202232	847.935	710
chr1	159866073	159866374	g31_merged.max_gap_100.call_summits_peak_16747	847.914	675
chr22	42697806	42698107	g31_merged.max_gap_100.call_summits_peak_162142b	847.87	729
chr19	46660962	46661263	g31_merged.max_gap_100.call_summits_peak_123891b	847.012	743
chr19	48746672	48746973	g31_merged.max_gap_100.call_summits_peak_124329	846.983	704
chr15	68558982	68559283	g31_merged.max_gap_100.call_summits_peak_87019c	846.934	772
chr8	105319036	105319337	g31_merged.max_gap_100.call_summits_peak_246408b	846.913	697
chr19	11482351	11482652	g31_merged.max_gap_100.call_summits_peak_119404b	846.89	719
chr9	104810444	104810745	g31_merged.max_gap_100.call_summits_peak_256615	846.608	689
chr17	67606836	67607137	g31_merged.max_gap_100.call_summits_peak_108144	846.364	699
chr17	19464040	19464341	g31_merged.max_gap_100.call_summits_peak_102830	846.216	746
chr11	112769659	112769960	g31_merged.max_gap_100.call_summits_peak_50607a	846.065	732
chr5	170306445	170306746	g31_merged.max_gap_100.call_summits_peak_208028	845.929	678
chr4	145277093	145277394	g31_merged.max_gap_100.call_summits_peak_191453	845.761	736
chr15	51647290	51647591	g31_merged.max_gap_100.call_summits_peak_85154	845.671	710
chr16	71884322	71884623	g31_merged.max_gap_100.call_summits_peak_97760	845.596	721
chr12	124504741	124505042	g31_merged.max_gap_100.call_summits_peak_66656	845.38	675
chr17	59331308	59331609	g31_merged.max_gap_100.call_summits_peak_107254b	845.302	748
chr10	103772566	103772867	g31_merged.max_gap_100.call_summits_peak_36033	844.895	705
chr4	1087679	1087980	g31_merged.max_gap_100.call_summits_peak_181590	844.734	638
chr14	70809351	70809652	g31_merged.max_gap_100.call_summits_peak_78986a	844.659	745
chr4	110609439	110609740	g31_merged.max_gap_100.call_summits_peak_189473	844.286	718
chr11	125111404	125111705	g31_merged.max_gap_100.call_summits_peak_52914	843.858	789
chr3	18099111	18099412	g31_merged.max_gap_100.call_summits_peak_165652	843.688	717
chr6	89024041	89024342	g31_merged.max_gap_100.call_summits_peak_217610	843.676	711
chr2	9655413	9655714	g31_merged.max_gap_100.call_summits_peak_126688	843.326	678
chr18	58213463	58213764	g31_merged.max_gap_100.call_summits_peak_115611	843.303	687
chr19	53977429	53977730	g31_merged.max_gap_100.call_summits_peak_125277	843.303	687
chr7	38318866	38319167	g31_merged.max_gap_100.call_summits_peak_228160	843.303	687
chr14	64682066	64682367	g31_merged.max_gap_100.call_summits_peak_78147	842.327	740
chr18	58567686	58567987	g31_merged.max_gap_100.call_summits_peak_115666	841.75	680
chr1	7783704	7784005	g31_merged.max_gap_100.call_summits_peak_1214	841.652	703
chr4	47221545	47221846	g31_merged.max_gap_100.call_summits_peak_185506	841.651	686
chr14	80853805	80854106	g31_merged.max_gap_100.call_summits_peak_80360	841.55	643
chr12	38906692	38906993	g31_merged.max_gap_100.call_summits_peak_57773	841.53	725
chr4	98522828	98523129	g31_merged.max_gap_100.call_summits_peak_188621	841.363	734
chr13	48244207	48244508	g31_merged.max_gap_100.call_summits_peak_70327	841.302	696
chr18	13447876	13448177	g31_merged.max_gap_100.call_summits_peak_112113b	841.227	705
chr12	91779573	91779874	g31_merged.max_gap_100.call_summits_peak_62708	841.19	673
chr15	40769164	40769465	g31_merged.max_gap_100.call_summits_peak_84184	840.923	691
chr22	30250687	30250988	g31_merged.max_gap_100.call_summits_peak_159937a	840.863	705
chr3	129053188	129053489	g31_merged.max_gap_100.call_summits_peak_175324	840.842	737
chr16	89700066	89700367	g31_merged.max_gap_100.call_summits_peak_100039a	840.679	776
chr1	45584343	45584644	g31_merged.max_gap_100.call_summits_peak_8031	840.643	747
chr22	30649505	30649806	g31_merged.max_gap_100.call_summits_peak_160033	840.51	751
chr6	27472109	27472410	g31_merged.max_gap_100.call_summits_peak_212722a	840.48	700
chr6	17393504	17393805	g31_merged.max_gap_100.call_summits_peak_211764a	839.787	759
chr2	99974390	99974691	g31_merged.max_gap_100.call_summits_peak_135243	839.597	699
chr13	110874598	110874899	g31_merged.max_gap_100.call_summits_peak_74284	839.528	791
chr1	202643554	202643855	g31_merged.max_gap_100.call_summits_peak_21040	839.486	635
chr8	26638864	26639165	g31_merged.max_gap_100.call_summits_peak_240260	838.891	714
chr15	56201819	56202120	g31_merged.max_gap_100.call_summits_peak_85475	838.199	702
chr1	184754840	184755141	g31_merged.max_gap_100.call_summits_peak_19718	837.834	766
chr10	114928759	114929060	g31_merged.max_gap_100.call_summits_peak_37204	837.575	677
chr11	78030489	78030790	g31_merged.max_gap_100.call_summits_peak_47994	837.429	749
chr3	27712120	27712421	g31_merged.max_gap_100.call_summits_peak_166323a	837.293	713
chr1	44809741	44810042	g31_merged.max_gap_100.call_summits_peak_7955d	836.713	708
chr2	203637127	203637428	g31_merged.max_gap_100.call_summits_peak_143292	836.604	726
chr6	22146044	22146345	g31_merged.max_gap_100.call_summits_peak_212221	836.489	689
chr12	106195567	106195868	g31_merged.max_gap_100.call_summits_peak_64157	836.462	728
chr7	22560162	22560463	g31_merged.max_gap_100.call_summits_peak_226412	836.36	756
chr11	35236747	35237048	g31_merged.max_gap_100.call_summits_peak_43078	836.258	781
chr8	134832172	134832473	g31_merged.max_gap_100.call_summits_peak_249059b	836.161	892
chr2	62856785	62857086	g31_merged.max_gap_100.call_summits_peak_132180	835.938	638
chr10	14174026	14174327	g31_merged.max_gap_100.call_summits_peak_27710b	835.333	739
chr17	66433208	66433509	g31_merged.max_gap_100.call_summits_peak_107986	835.2	721
chr6	113855035	113855336	g31_merged.max_gap_100.call_summits_peak_219516	834.306	810
chr6	48032260	48032561	g31_merged.max_gap_100.call_summits_peak_215451	834.099	711
chr2	38974397	38974698	g31_merged.max_gap_100.call_summits_peak_129999	834.095	670
chr20	32483343	32483644	g31_merged.max_gap_100.call_summits_peak_150538b	833.843	704
chr7	30116842	30117143	g31_merged.max_gap_100.call_summits_peak_227235	833.619	720
chr8	101205512	101205813	g31_merged.max_gap_100.call_summits_peak_246012b	833.607	787
chr14	76100621	76100922	g31_merged.max_gap_100.call_summits_peak_79754b	833.526	729
chr22	30705983	30706284	g31_merged.max_gap_100.call_summits_peak_160040	833.401	681
chr20	1802228	1802529	g31_merged.max_gap_100.call_summits_peak_148044a	833.292	763
chr20	33829045	33829346	g31_merged.max_gap_100.call_summits_peak_150769	833.214	687
chr19	53431670	53431971	g31_merged.max_gap_100.call_summits_peak_125221	833.145	691
chr9	136539886	136540187	g31_merged.max_gap_100.call_summits_peak_261654	833.145	691
chr11	16612055	16612356	g31_merged.max_gap_100.call_summits_peak_41355a	832.564	680
chr8	144500961	144501262	g31_merged.max_gap_100.call_summits_peak_250320	832.364	695
chr4	175372134	175372435	g31_merged.max_gap_100.call_summits_peak_193559	832.355	659
chr15	87547587	87547888	g31_merged.max_gap_100.call_summits_peak_89606	832.154	754
chr15	60325059	60325360	g31_merged.max_gap_100.call_summits_peak_85852	831.754	680
chr17	40121267	40121568	g31_merged.max_gap_100.call_summits_peak_104487a	831.613	768
chr4	73682081	73682382	g31_merged.max_gap_100.call_summits_peak_186838	831.516	690
chr17	7839898	7840199	g31_merged.max_gap_100.call_summits_peak_101348a	831.149	716
chr4	75724998	75725299	g31_merged.max_gap_100.call_summits_peak_186991b	830.743	694
chr12	100453727	100454028	g31_merged.max_gap_100.call_summits_peak_63565a	830.459	718
chr6	108562629	108562930	g31_merged.max_gap_100.call_summits_peak_218958b	830.396	727
chr9	14231198	14231499	g31_merged.max_gap_100.call_summits_peak_251378	830.299	665
chr3	177459469	177459770	g31_merged.max_gap_100.call_summits_peak_179140	830.297	777
chr8	37452521	37452822	g31_merged.max_gap_100.call_summits_peak_241354a	830.106	679
chr9	96859900	96860201	g31_merged.max_gap_100.call_summits_peak_256018b	829.907	660
chr7	102119385	102119686	g31_merged.max_gap_100.call_summits_peak_232969a	829.184	670
chr5	135400956	135401257	g31_merged.max_gap_100.call_summits_peak_203961	828.88	717
chr2	240438357	240438658	g31_merged.max_gap_100.call_summits_peak_147538b	828.755	760
chr11	74592479	74592780	g31_merged.max_gap_100.call_summits_peak_47378b	828.664	768
chr8	78232396	78232697	g31_merged.max_gap_100.call_summits_peak_244240a	828.664	768
chr6	71510054	71510355	g31_merged.max_gap_100.call_summits_peak_216545	827.315	678
chr2	120437232	120437533	g31_merged.max_gap_100.call_summits_peak_137019c	827.304	718
chr12	6225981	6226282	g31_merged.max_gap_100.call_summits_peak_55363	827.301	716
chr7	113185821	113186122	g31_merged.max_gap_100.call_summits_peak_233856	827.293	656
chr12	74621016	74621317	g31_merged.max_gap_100.call_summits_peak_61643	827.286	685
chr9	38685655	38685956	g31_merged.max_gap_100.call_summits_peak_253396	827.087	694
chr1	32907603	32907904	g31_merged.max_gap_100.call_summits_peak_5739b	826.952	697
chr6	113587288	113587589	g31_merged.max_gap_100.call_summits_peak_219494	826.952	697
chr7	33129437	33129738	g31_merged.max_gap_100.call_summits_peak_227621	826.711	734
chr4	29970684	29970985	g31_merged.max_gap_100.call_summits_peak_184542	826.671	668
chr9	23622035	23622336	g31_merged.max_gap_100.call_summits_peak_252136a	826.631	687
chr15	94075427	94075728	g31_merged.max_gap_100.call_summits_peak_90628	826.524	660
chr6	53452356	53452657	g31_merged.max_gap_100.call_summits_peak_215811	826.472	672
chr19	53883624	53883925	g31_merged.max_gap_100.call_summits_peak_125252e	826.337	698
chr3	57017625	57017926	g31_merged.max_gap_100.call_summits_peak_169753b	826.285	675
chr6	87155287	87155588	g31_merged.max_gap_100.call_summits_peak_217452a	825.723	715
chr12	38905274	38905575	g31_merged.max_gap_100.call_summits_peak_57772	825.475	721
chr2	200713157	200713458	g31_merged.max_gap_100.call_summits_peak_143038	824.699	688
chr15	60351204	60351505	g31_merged.max_gap_100.call_summits_peak_85859	824.531	705
chr2	8669386	8669687	g31_merged.max_gap_100.call_summits_peak_126554	824.531	705
chr22	46118403	46118704	g31_merged.max_gap_100.call_summits_peak_162844a	824.531	705
chr10	26860136	26860437	g31_merged.max_gap_100.call_summits_peak_28755a	824.142	723
chr14	100032045	100032346	g31_merged.max_gap_100.call_summits_peak_82172b	824.142	723
chr3	30658519	30658820	g31_merged.max_gap_100.call_summits_peak_166529	823.845	668
chrX	40735770	40736071	g31_merged.max_gap_100.call_summits_peak_263174	823.778	626
chr17	28661976	28662277	g31_merged.max_gap_100.call_summits_peak_103263	823.594	740
chr11	57639199	57639500	g31_merged.max_gap_100.call_summits_peak_44578a	823.096	709
chr16	4293906	4294207	g31_merged.max_gap_100.call_summits_peak_92105	821.88	674
chr6	44911702	44912003	g31_merged.max_gap_100.call_summits_peak_215129	821.385	730
chr11	65516437	65516738	g31_merged.max_gap_100.call_summits_peak_45786	821.273	679
chr6	142696380	142696681	g31_merged.max_gap_100.call_summits_peak_221637c	821.205	755
chr5	73280816	73281117	g31_merged.max_gap_100.call_summits_peak_199138b	820.993	712
chr1	241603909	241604210	g31_merged.max_gap_100.call_summits_peak_25808	820.688	720
chr1	91404638	91404939	g31_merged.max_gap_100.call_summits_peak_12346b	820.526	738
chr4	15478938	15479239	g31_merged.max_gap_100.call_summits_peak_183370a	820.526	738
chr1	156705924	156706225	g31_merged.max_gap_100.call_summits_peak_16344a	820.175	676
chr15	73899526	73899827	g31_merged.max_gap_100.call_summits_peak_87902a	819.744	709
chr3	11495966	11496267	g31_merged.max_gap_100.call_summits_peak_164709b	819.437	713
chr14	89332078	89332379	g31_merged.max_gap_100.call_summits_peak_80909	819.418	711
chr19	3366261	3366562	g31_merged.max_gap_100.call_summits_peak_117905a	819.268	783
chr11	132072657	132072958	g31_merged.max_gap_100.call_summits_peak_53994b	818.986	656
chr2	162926452	162926753	g31_merged.max_gap_100.call_summits_peak_140267	818.91	692
chr2	206106307	206106608	g31_merged.max_gap_100.call_summits_peak_143544	818.776	702
chr1	96722181	96722482	g31_merged.max_gap_100.call_summits_peak_12837b	818.65	691
chr1	20058096	20058397	g31_merged.max_gap_100.call_summits_peak_3323a	818.616	650
chr9	114366597	114366898	g31_merged.max_gap_100.call_summits_peak_257756	818.452	745
chr12	53625754	53626055	g31_merged.max_gap_100.call_summits_peak_59558a	818.385	677
chr13	88071481	88071782	g31_merged.max_gap_100.call_summits_peak_72545	818.356	635
chr12	13534615	13534916	g31_merged.max_gap_100.call_summits_peak_56164	818.189	753
chr2	176527162	176527463	g31_merged.max_gap_100.call_summits_peak_141429	818.145	653
chr7	70098291	70098592	g31_merged.max_gap_100.call_summits_peak_230296	817.865	712
chr21	44836632	44836933	g31_merged.max_gap_100.call_summits_peak_157915	817.587	661
chr3	64685625	64685926	g31_merged.max_gap_100.call_summits_peak_170523c	817.502	720
chr8	23950899	23951200	g31_merged.max_gap_100.call_summits_peak_240007	817.305	653
chr6	9624024	9624325	g31_merged.max_gap_100.call_summits_peak_210807	816.901	674
chr2	55168309	55168610	g31_merged.max_gap_100.call_summits_peak_131630	816.704	692
chr17	17725293	17725594	g31_merged.max_gap_100.call_summits_peak_102596d	816.588	707
chr8	115648107	115648408	g31_merged.max_gap_100.call_summits_peak_246975	816.576	700
chr5	66713986	66714287	g31_merged.max_gap_100.call_summits_peak_198642b	816.268	709
chr11	113190332	113190633	g31_merged.max_gap_100.call_summits_peak_50689	815.265	673
chr7	95303828	95304129	g31_merged.max_gap_100.call_summits_peak_232141	814.873	646
chr7	84336177	84336478	g31_merged.max_gap_100.call_summits_peak_231475	814.767	738
chr10	32983376	32983677	g31_merged.max_gap_100.call_summits_peak_29335	814.622	674
chr5	151812815	151813116	g31_merged.max_gap_100.call_summits_peak_206311	813.727	665
chr2	220105195	220105496	g31_merged.max_gap_100.call_summits_peak_145154	813.634	679
chr8	76681561	76681862	g31_merged.max_gap_100.call_summits_peak_244156b	813.22	716
chr1	8293602	8293903	g31_merged.max_gap_100.call_summits_peak_1295	813.117	667
chr19	50657918	50658219	g31_merged.max_gap_100.call_summits_peak_124793b	812.913	694
chr16	353092	353393	g31_merged.max_gap_100.call_summits_peak_91421	812.487	688
chr2	174827937	174828238	g31_merged.max_gap_100.call_summits_peak_141256	812.487	688
chr6	45665884	45666185	g31_merged.max_gap_100.call_summits_peak_215214	812.487	688
chr11	19756501	19756802	g31_merged.max_gap_100.call_summits_peak_41812	812.202	757
chr8	88327961	88328262	g31_merged.max_gap_100.call_summits_peak_244881c	812.169	780
chr9	27247824	27248125	g31_merged.max_gap_100.call_summits_peak_252288	812.012	678
chr11	11979847	11980148	g31_merged.max_gap_100.call_summits_peak_40743a	810.86	740
chr18	61960012	61960313	g31_merged.max_gap_100.call_summits_peak_115970b	810.781	656
chr1	175169220	175169521	g31_merged.max_gap_100.call_summits_peak_18517a	810.39	677
chr7	82478087	82478388	g31_merged.max_gap_100.call_summits_peak_231363	810.294	688
chr10	34186802	34187103	g31_merged.max_gap_100.call_summits_peak_29462	810.181	648
chr1	30801975	30802276	g31_merged.max_gap_100.call_summits_peak_5326	810.105	714
chr3	11288470	11288771	g31_merged.max_gap_100.call_summits_peak_164686a	810.105	714
chr6	131182919	131183220	g31_merged.max_gap_100.call_summits_peak_220635a	809.845	642
chr20	41697736	41698037	g31_merged.max_gap_100.call_summits_peak_152058a	809.287	656
chr1	178032194	178032495	g31_merged.max_gap_100.call_summits_peak_18866	809.026	722
chr4	38673813	38674114	g31_merged.max_gap_100.call_summits_peak_184969	809.011	685
chr19	17794875	17795176	g31_merged.max_gap_100.call_summits_peak_120501	808.785	662
chr13	43815290	43815591	g31_merged.max_gap_100.call_summits_peak_69862	807.789	777
chr6	129749413	129749714	g31_merged.max_gap_100.call_summits_peak_220527	807.651	746
chr10	132962036	132962337	g31_merged.max_gap_100.call_summits_peak_39289	807.629	655
chr3	120055671	120055972	g31_merged.max_gap_100.call_summits_peak_174065	807.416	653
chr2	85615947	85616248	g31_merged.max_gap_100.call_summits_peak_134412	807.182	839
chr12	751196	751497	g31_merged.max_gap_100.call_summits_peak_54502a	807.093	686
chr4	95505259	95505560	g31_merged.max_gap_100.call_summits_peak_188464	807.048	694
chr4	87093481	87093782	g31_merged.max_gap_100.call_summits_peak_187907	806.993	712
chr12	57756867	57757168	g31_merged.max_gap_100.call_summits_peak_60383	806.835	703
chr7	128135246	128135547	g31_merged.max_gap_100.call_summits_peak_234834a	806.749	729
chr5	90878868	90879169	g31_merged.max_gap_100.call_summits_peak_200594b	806.595	670
chr14	21526191	21526492	g31_merged.max_gap_100.call_summits_peak_74850	806.233	753
chr5	73826770	73827071	g31_merged.max_gap_100.call_summits_peak_199212	806.233	753
chr22	39343556	39343857	g31_merged.max_gap_100.call_summits_peak_161557	806.057	623
chr6	16277114	16277415	g31_merged.max_gap_100.call_summits_peak_211626	805.942	720
chr1	197201471	197201772	g31_merged.max_gap_100.call_summits_peak_20319b	805.79	783
chr22	28742250	28742551	g31_merged.max_gap_100.call_summits_peak_159693b	805.463	667
chr10	132065887	132066188	g31_merged.max_gap_100.call_summits_peak_39097	805.426	643
chr3	47892454	47892755	g31_merged.max_gap_100.call_summits_peak_168433a	805.221	728
chr13	57917881	57918182	g31_merged.max_gap_100.call_summits_peak_70993	805.186	647
chr19	48646582	48646883	g31_merged.max_gap_100.call_summits_peak_124306c	805.181	869
chr17	16215388	16215689	g31_merged.max_gap_100.call_summits_peak_102352b	805.068	760
chr1	39189339	39189640	g31_merged.max_gap_100.call_summits_peak_6904a	804.968	669
chr7	22587027	22587328	g31_merged.max_gap_100.call_summits_peak_226419b	804.432	673
chr5	151624475	151624776	g31_merged.max_gap_100.call_summits_peak_206274	804.401	719
chr11	131889288	131889589	g31_merged.max_gap_100.call_summits_peak_53965a	804.244	663
chr21	21713284	21713585	g31_merged.max_gap_100.call_summits_peak_155846	803.912	673
chr11	73330747	73331048	g31_merged.max_gap_100.call_summits_peak_47200	803.882	710
chr3	66428714	66429015	g31_merged.max_gap_100.call_summits_peak_170688	803.832	666
chr11	81772188	81772489	g31_merged.max_gap_100.call_summits_peak_48360	803.659	675
chr2	47345019	47345320	g31_merged.max_gap_100.call_summits_peak_131057c	803.589	759
chr15	37102363	37102664	g31_merged.max_gap_100.call_summits_peak_83745h	803.475	702
chr19	2032249	2032550	g31_merged.max_gap_100.call_summits_peak_117604	803.341	668
chr2	167291990	167292291	g31_merged.max_gap_100.call_summits_peak_140546a	803.123	690
chr7	33447867	33448168	g31_merged.max_gap_100.call_summits_peak_227644a	802.45	728
chr19	46480551	46480852	g31_merged.max_gap_100.call_summits_peak_123847	802.294	672
chr11	69499838	69500139	g31_merged.max_gap_100.call_summits_peak_46556	802.2	662
chr5	166399588	166399889	g31_merged.max_gap_100.call_summits_peak_207531	802.167	726
chr9	129639990	129640291	g31_merged.max_gap_100.call_summits_peak_260166a	802.167	726
chr5	14265451	14265752	g31_merged.max_gap_100.call_summits_peak_195585	800.709	690
chr1	208248364	208248665	g31_merged.max_gap_100.call_summits_peak_22212a	799.672	680
chr7	118183718	118184019	g31_merged.max_gap_100.call_summits_peak_234225	799.672	680
chr7	7970206	7970507	g31_merged.max_gap_100.call_summits_peak_225514a	799.222	707
chr22	45864381	45864682	g31_merged.max_gap_100.call_summits_peak_162757	799.115	724
chr6	98581691	98581992	g31_merged.max_gap_100.call_summits_peak_218229	799.115	724
chr16	87853696	87853997	g31_merged.max_gap_100.call_summits_peak_99683	799.06	670
chr3	11001177	11001478	g31_merged.max_gap_100.call_summits_peak_164622	798.861	712
chr3	27533694	27533995	g31_merged.max_gap_100.call_summits_peak_166296	798.785	748
chr2	219529844	219530145	g31_merged.max_gap_100.call_summits_peak_145041a	798.557	778
chr17	34200024	34200325	g31_merged.max_gap_100.call_summits_peak_103949	798.352	658
chr13	110047559	110047860	g31_merged.max_gap_100.call_summits_peak_74173	798.244	715
chr8	62712670	62712971	g31_merged.max_gap_100.call_summits_peak_243216	797.694	649
chr8	36797727	36798028	g31_merged.max_gap_100.call_summits_peak_241258	797.544	688
chr6	46044922	46045223	g31_merged.max_gap_100.call_summits_peak_215264	797.424	697
chr7	104646745	104647046	g31_merged.max_gap_100.call_summits_peak_233150	797.287	643
chr14	55075641	55075942	g31_merged.max_gap_100.call_summits_peak_77303	796.785	649
chr14	95512114	95512415	g31_merged.max_gap_100.call_summits_peak_81535	796.316	653
chr15	74525992	74526293	g31_merged.max_gap_100.call_summits_peak_88080	796.066	722
chr8	142470033	142470334	g31_merged.max_gap_100.call_summits_peak_249932	795.962	687
chr4	156948909	156949210	g31_merged.max_gap_100.call_summits_peak_192459	795.909	679
chr1	27663241	27663542	g31_merged.max_gap_100.call_summits_peak_4835b	795.828	668
chr1	157975462	157975763	g31_merged.max_gap_100.call_summits_peak_16547b	795.828	668
chr2	42092010	42092311	g31_merged.max_gap_100.call_summits_peak_130274	795.685	661
chr12	102965259	102965560	g31_merged.max_gap_100.call_summits_peak_63779b	795.205	649
chr9	82021316	82021617	g31_merged.max_gap_100.call_summits_peak_254586	795.168	713
chr2	84991418	84991719	g31_merged.max_gap_100.call_summits_peak_134315	795.078	656
chr5	159916521	159916822	g31_merged.max_gap_100.call_summits_peak_207162b	794.726	753
chr21	17463393	17463694	g31_merged.max_gap_100.call_summits_peak_155726	794.566	704
chr17	50304959	50305260	g31_merged.max_gap_100.call_summits_peak_106278	794.292	695
chr15	66356439	66356740	g31_merged.max_gap_100.call_summits_peak_86606	794.223	775
chr13	33109507	33109808	g31_merged.max_gap_100.call_summits_peak_68896	793.612	684
chr3	115787082	115787383	g31_merged.max_gap_100.call_summits_peak_173673	793.278	678
chr11	76799190	76799491	g31_merged.max_gap_100.call_summits_peak_47839	793.019	720
chr14	102263132	102263433	g31_merged.max_gap_100.call_summits_peak_82583	792.8	685
chr22	44448443	44448744	g31_merged.max_gap_100.call_summits_peak_162472	792.752	666
chr1	210393631	210393932	g31_merged.max_gap_100.call_summits_peak_22501	792.599	666
chr9	126781897	126782198	g31_merged.max_gap_100.call_summits_peak_259481a	792.475	795
chr1	187313220	187313521	g31_merged.max_gap_100.call_summits_peak_19914	792.43	659
chr6	159529816	159530117	g31_merged.max_gap_100.call_summits_peak_223254	792.371	625
chr5	172798282	172798583	g31_merged.max_gap_100.call_summits_peak_208480	791.844	685
chr1	35882956	35883257	g31_merged.max_gap_100.call_summits_peak_6236a	791.682	675
chr18	60387727	60388028	g31_merged.max_gap_100.call_summits_peak_115848	791.682	675
chr2	190793065	190793366	g31_merged.max_gap_100.call_summits_peak_142353	791.682	675
chr11	9573750	9574051	g31_merged.max_gap_100.call_summits_peak_40469b	791.194	709
chr10	59972026	59972327	g31_merged.max_gap_100.call_summits_peak_30852	791.126	641
chr8	142261238	142261539	g31_merged.max_gap_100.call_summits_peak_249871c	790.802	607
chr1	155308736	155309037	g31_merged.max_gap_100.call_summits_peak_16057a	790.56	710
chr14	39939100	39939401	g31_merged.max_gap_100.call_summits_peak_76405	790.56	710
chr3	181782220	181782521	g31_merged.max_gap_100.call_summits_peak_179496	790.348	660
chr5	5343988	5344289	g31_merged.max_gap_100.call_summits_peak_194831b	790.348	660
chr9	34665248	34665549	g31_merged.max_gap_100.call_summits_peak_252768a	790.012	716
chr2	159090985	159091286	g31_merged.max_gap_100.call_summits_peak_139922	789.975	718
chr13	45367419	45367720	g31_merged.max_gap_100.call_summits_peak_70056	789.789	656
chr8	125311081	125311382	g31_merged.max_gap_100.call_summits_peak_247906	789.722	710
chr1	204708561	204708862	g31_merged.max_gap_100.call_summits_peak_21530a	789.658	633
chr16	67526389	67526690	g31_merged.max_gap_100.call_summits_peak_97242	789.652	734
chr7	115561256	115561557	g31_merged.max_gap_100.call_summits_peak_233984	789.651	648
chr16	78709034	78709335	g31_merged.max_gap_100.call_summits_peak_98339b	789.648	631
chr4	75514506	75514807	g31_merged.max_gap_100.call_summits_peak_186973	789.608	706
chr12	39535033	39535334	g31_merged.max_gap_100.call_summits_peak_57821	789.561	647
chr2	4556264	4556565	g31_merged.max_gap_100.call_summits_peak_126161	789.434	644
chr1	182029931	182030232	g31_merged.max_gap_100.call_summits_peak_19342	789.332	813
chr20	18632282	18632583	g31_merged.max_gap_100.call_summits_peak_149652	789.133	654
chr13	40069297	40069598	g31_merged.max_gap_100.call_summits_peak_69470	788.83	749
chr4	84966789	84967090	g31_merged.max_gap_100.call_summits_peak_187738a	788.382	741
chr8	64270347	64270648	g31_merged.max_gap_100.call_summits_peak_243294	788.368	700
chr8	100713982	100714283	g31_merged.max_gap_100.call_summits_peak_245919	788.207	649
chr10	3538733	3539034	g31_merged.max_gap_100.call_summits_peak_26546	788.062	682
chr3	138637717	138638018	g31_merged.max_gap_100.call_summits_peak_176307	788.035	691
chr5	175534085	175534386	g31_merged.max_gap_100.call_summits_peak_208927	787.94	674
chr12	12717411	12717712	g31_merged.max_gap_100.call_summits_peak_56020	787.76	663
chr6	49541622	49541923	g31_merged.max_gap_100.call_summits_peak_215510c	787.698	676
chr13	102978157	102978458	g31_merged.max_gap_100.call_summits_peak_73638	787.479	678
chr11	90639228	90639529	g31_merged.max_gap_100.call_summits_peak_48925	787.345	605
chr10	98258760	98259061	g31_merged.max_gap_100.call_summits_peak_35082	786.973	614
chr1	154937645	154937946	g31_merged.max_gap_100.call_summits_peak_15959c	786.898	740
chr15	63189416	63189717	g31_merged.max_gap_100.call_summits_peak_86228b	786.561	692
chr9	14344918	14345219	g31_merged.max_gap_100.call_summits_peak_251404d	786.312	666
chr2	99859175	99859476	g31_merged.max_gap_100.call_summits_peak_135226c	786.109	675
chr6	163944180	163944481	g31_merged.max_gap_100.call_summits_peak_223696b	785.957	707
chr2	28224844	28225145	g31_merged.max_gap_100.call_summits_peak_128925	785.421	648
chr5	38830393	38830694	g31_merged.max_gap_100.call_summits_peak_196945	785.413	715
chr1	10865932	10866233	g31_merged.max_gap_100.call_summits_peak_1790b	785.154	687
chr12	55728370	55728671	g31_merged.max_gap_100.call_summits_peak_59972b	785.097	754
chr11	43556434	43556735	g31_merged.max_gap_100.call_summits_peak_43595	785.074	659
chr2	43219965	43220266	g31_merged.max_gap_100.call_summits_peak_130449	785.002	691
chr16	21100601	21100902	g31_merged.max_gap_100.call_summits_peak_93558	784.674	623
chr1	116376614	116376915	g31_merged.max_gap_100.call_summits_peak_14704	784.413	746
chr10	103698986	103699287	g31_merged.max_gap_100.call_summits_peak_36012b	784.311	633
chr1	184218512	184218813	g31_merged.max_gap_100.call_summits_peak_19664	784.295	640
chr3	161295320	161295621	g31_merged.max_gap_100.call_summits_peak_178164	784.244	651
chr4	102825594	102825895	g31_merged.max_gap_100.call_summits_peak_188931	784.027	652
chr6	36123878	36124179	g31_merged.max_gap_100.call_summits_peak_213406	783.894	651
chr7	21427196	21427497	g31_merged.max_gap_100.call_summits_peak_226323a	783.893	714
chr1	186680495	186680796	g31_merged.max_gap_100.call_summits_peak_19872a	783.814	682
chr10	116273789	116274090	g31_merged.max_gap_100.call_summits_peak_37292a	783.814	682
chr4	139815959	139816260	g31_merged.max_gap_100.call_summits_peak_191081a	783.71	670
chr7	128450468	128450769	g31_merged.max_gap_100.call_summits_peak_234908	783.671	730
chr13	33800022	33800323	g31_merged.max_gap_100.call_summits_peak_68975	783.591	706
chr5	154771459	154771760	g31_merged.max_gap_100.call_summits_peak_206638	783.33	679
chr5	172559226	172559527	g31_merged.max_gap_100.call_summits_peak_208409	782.928	660
chr18	23106711	23107012	g31_merged.max_gap_100.call_summits_peak_112396	782.18	696
chr4	15479342	15479643	g31_merged.max_gap_100.call_summits_peak_183370b	782.18	696
chr11	125451310	125451611	g31_merged.max_gap_100.call_summits_peak_53009	782.178	729
chr7	42152440	42152741	g31_merged.max_gap_100.call_summits_peak_228494	782.178	729
chr17	32103542	32103843	g31_merged.max_gap_100.call_summits_peak_103693	782.166	602
chr1	2214189	2214490	g31_merged.max_gap_100.call_summits_peak_270c	782.145	721
chr20	57933118	57933419	g31_merged.max_gap_100.call_summits_peak_154426c	782.145	721
chr9	131502665	131502966	g31_merged.max_gap_100.call_summits_peak_260523	782.117	669
chr2	95121956	95122257	g31_merged.max_gap_100.call_summits_peak_134726	781.351	716
chr3	69306122	69306423	g31_merged.max_gap_100.call_summits_peak_170881	781.318	659
chr15	69468492	69468793	g31_merged.max_gap_100.call_summits_peak_87200	781.121	661
chr1	110235918	110236219	g31_merged.max_gap_100.call_summits_peak_13834a	780.969	736
chr12	124745738	124746039	g31_merged.max_gap_100.call_summits_peak_66729a	780.966	676
chr7	55951696	55951997	g31_merged.max_gap_100.call_summits_peak_229760	780.685	728
chr14	38646743	38647044	g31_merged.max_gap_100.call_summits_peak_76328	780.672	633
chr1	19485532	19485833	g31_merged.max_gap_100.call_summits_peak_3224b	780.64	720
chr14	35248198	35248499	g31_merged.max_gap_100.call_summits_peak_76105	780.634	695
chr12	45215361	45215662	g31_merged.max_gap_100.call_summits_peak_58178	780.3	763
chr8	65489969	65490270	g31_merged.max_gap_100.call_summits_peak_243378	779.709	658
chr14	25559604	25559905	g31_merged.max_gap_100.call_summits_peak_75430a	779.348	637
chrX	24025374	24025675	g31_merged.max_gap_100.call_summits_peak_262702b	778.717	600
chr19	2069754	2070055	g31_merged.max_gap_100.call_summits_peak_117620	777.822	710
chr11	101915223	101915524	g31_merged.max_gap_100.call_summits_peak_49726b	777.801	749
chr1	6624986	6625287	g31_merged.max_gap_100.call_summits_peak_981	777.631	718
chr3	188262541	188262842	g31_merged.max_gap_100.call_summits_peak_180347	777.521	664
chr1	45521830	45522131	g31_merged.max_gap_100.call_summits_peak_8024b	777.029	675
chr1	225653196	225653497	g31_merged.max_gap_100.call_summits_peak_24044c	776.984	817
chr2	15338157	15338458	g31_merged.max_gap_100.call_summits_peak_127366	776.771	627
chr9	15511187	15511488	g31_merged.max_gap_100.call_summits_peak_251515c	776.528	733
chr1	183040470	183040771	g31_merged.max_gap_100.call_summits_peak_19487b	776.494	656
chr20	33209744	33210045	g31_merged.max_gap_100.call_summits_peak_150676	776.306	709
chr10	117168114	117168415	g31_merged.max_gap_100.call_summits_peak_37401c	776.209	725
chr11	10920339	10920640	g31_merged.max_gap_100.call_summits_peak_40606	776.209	725
chr15	52261690	52261991	g31_merged.max_gap_100.call_summits_peak_85228b	776.209	725
chr4	86927784	86928085	g31_merged.max_gap_100.call_summits_peak_187873	776.002	692
chr10	118596173	118596474	g31_merged.max_gap_100.call_summits_peak_37604b	775.753	665
chr2	201071804	201072105	g31_merged.max_gap_100.call_summits_peak_143075b	775.71	695
chr12	114302092	114302393	g31_merged.max_gap_100.call_summits_peak_65278	775.572	606
chr5	5343163	5343464	g31_merged.max_gap_100.call_summits_peak_194831a	775.552	683
chr17	7483389	7483690	g31_merged.max_gap_100.call_summits_peak_101251a	774.79	708
chr12	56634677	56634978	g31_merged.max_gap_100.call_summits_peak_60145	774.459	691
chr11	17985596	17985897	g31_merged.max_gap_100.call_summits_peak_41586	774.407	634
chr7	47501384	47501685	g31_merged.max_gap_100.call_summits_peak_229108	774.407	634
chr9	81321137	81321438	g31_merged.max_gap_100.call_summits_peak_254504	774.164	664
chr11	19764048	19764349	g31_merged.max_gap_100.call_summits_peak_41815	774.12	661
chr3	68996713	68997014	g31_merged.max_gap_100.call_summits_peak_170846	773.788	614
chr3	157572554	157572855	g31_merged.max_gap_100.call_summits_peak_177838	773.711	699
chr8	137625112	137625413	g31_merged.max_gap_100.call_summits_peak_249292	773.396	645
chr15	41561942	41562243	g31_merged.max_gap_100.call_summits_peak_84301	773.275	707
chr4	30721185	30721486	g31_merged.max_gap_100.call_summits_peak_184569c	773.275	707
chr17	66037208	66037509	g31_merged.max_gap_100.call_summits_peak_107952	773.228	723
chr2	171160505	171160806	g31_merged.max_gap_100.call_summits_peak_140880b	773.084	671
chr7	123534679	123534980	g31_merged.max_gap_100.call_summits_peak_234508b	773.084	671
chr4	170005425	170005726	g31_merged.max_gap_100.call_summits_peak_193262b	772.802	658
chr1	8463584	8463885	g31_merged.max_gap_100.call_summits_peak_1331	772.31	672
chr15	73082832	73083133	g31_merged.max_gap_100.call_summits_peak_87775	772.31	672
chr22	31841607	31841908	g31_merged.max_gap_100.call_summits_peak_160196b	772.31	672
chr16	68985861	68986162	g31_merged.max_gap_100.call_summits_peak_97477	772.236	642
chr2	127485092	127485393	g31_merged.max_gap_100.call_summits_peak_137624	771.774	644
chr6	9295626	9295927	g31_merged.max_gap_100.call_summits_peak_210786	771.683	621
chr18	26752426	26752727	g31_merged.max_gap_100.call_summits_peak_112804	771.675	653
chr19	7871769	7872070	g31_merged.max_gap_100.call_summits_peak_118861e	771.375	689
chr5	77852521	77852822	g31_merged.max_gap_100.call_summits_peak_199612a	771.303	724
chr10	70403837	70404138	g31_merged.max_gap_100.call_summits_peak_31727	771.236	643
chrX	100643897	100644198	g31_merged.max_gap_100.call_summits_peak_264287a	771.236	643
chr12	105482970	105483271	g31_merged.max_gap_100.call_summits_peak_64066	771.212	617
chr1	156097040	156097341	g31_merged.max_gap_100.call_summits_peak_16157	771.204	657
chr1	21334610	21334911	g31_merged.max_gap_100.call_summits_peak_3556a	770.988	686
chr14	70822191	70822492	g31_merged.max_gap_100.call_summits_peak_78992	770.987	662
chr15	92734105	92734406	g31_merged.max_gap_100.call_summits_peak_90484	770.932	623
chr1	167345099	167345400	g31_merged.max_gap_100.call_summits_peak_17741	770.882	680
chr3	186108782	186109083	g31_merged.max_gap_100.call_summits_peak_180014b	770.737	793
chr5	93581939	93582240	g31_merged.max_gap_100.call_summits_peak_200761g	770.655	697
chr19	4139828	4140129	g31_merged.max_gap_100.call_summits_peak_118114a	770.22	652
chr11	62881627	62881928	g31_merged.max_gap_100.call_summits_peak_45224	770.188	716
chr17	32335923	32336224	g31_merged.max_gap_100.call_summits_peak_103717	770.07	652
chr3	194407362	194407663	g31_merged.max_gap_100.call_summits_peak_181028	769.834	688
chr17	7239383	7239684	g31_merged.max_gap_100.call_summits_peak_101160c	769.764	758
chr19	2479222	2479523	g31_merged.max_gap_100.call_summits_peak_117701c	769.731	736
chr12	65741437	65741738	g31_merged.max_gap_100.call_summits_peak_60967a	769.602	675
chr13	100550591	100550892	g31_merged.max_gap_100.call_summits_peak_73398	769.4	661
chr20	1427363	1427664	g31_merged.max_gap_100.call_summits_peak_148008	769.4	661
chr8	38705651	38705952	g31_merged.max_gap_100.call_summits_peak_241578b	769.4	661
chr7	137036767	137037068	g31_merged.max_gap_100.call_summits_peak_235955	768.682	621
chr4	139816391	139816692	g31_merged.max_gap_100.call_summits_peak_191081b	768.3	653
chr7	106330094	106330395	g31_merged.max_gap_100.call_summits_peak_233347	768.293	687
chr16	23650726	23651027	g31_merged.max_gap_100.call_summits_peak_93768	767.99	641
chr2	26001771	26002072	g31_merged.max_gap_100.call_summits_peak_128551	767.926	678
chr3	21678569	21678870	g31_merged.max_gap_100.call_summits_peak_165822	767.913	618
chr3	45793517	45793818	g31_merged.max_gap_100.call_summits_peak_168151	767.771	678
chr1	116737435	116737736	g31_merged.max_gap_100.call_summits_peak_14765a	767.598	669
chr1	171742303	171742604	g31_merged.max_gap_100.call_summits_peak_18184b	767.161	749
chr12	7936236	7936537	g31_merged.max_gap_100.call_summits_peak_55661	767.011	650
chr11	43580977	43581278	g31_merged.max_gap_100.call_summits_peak_43602d	766.936	665
chr15	56047494	56047795	g31_merged.max_gap_100.call_summits_peak_85467	766.753	686
chr8	140629798	140630099	g31_merged.max_gap_100.call_summits_peak_249608a	766.753	686
chr11	128716193	128716494	g31_merged.max_gap_100.call_summits_peak_53523a	766.701	652
chr4	165476736	165477037	g31_merged.max_gap_100.call_summits_peak_192931	766.571	624
chr17	60421226	60421527	g31_merged.max_gap_100.call_summits_peak_107362	766.246	617
chr2	234549057	234549358	g31_merged.max_gap_100.call_summits_peak_146596b	766.157	656
chr8	97046120	97046421	g31_merged.max_gap_100.call_summits_peak_245579b	766.077	694
chr2	183124812	183125113	g31_merged.max_gap_100.call_summits_peak_141896b	766.028	668
chr3	188662512	188662813	g31_merged.max_gap_100.call_summits_peak_180406	766.028	668
chr3	122944866	122945167	g31_merged.max_gap_100.call_summits_peak_174318	765.742	647
chr20	44573097	44573398	g31_merged.max_gap_100.call_summits_peak_152432b	765.707	628
chr5	141841635	141841936	g31_merged.max_gap_100.call_summits_peak_204965b	765.62	710
chr3	158801980	158802281	g31_merged.max_gap_100.call_summits_peak_177919	765.534	698
chr7	101159665	101159966	g31_merged.max_gap_100.call_summits_peak_232794a	765.403	643
chr1	59431918	59432219	g31_merged.max_gap_100.call_summits_peak_9872	765.214	685
chr1	59663376	59663677	g31_merged.max_gap_100.call_summits_peak_9893	765.214	685
chr3	181454841	181455142	g31_merged.max_gap_100.call_summits_peak_179459	765.195	621
chr10	72337264	72337565	g31_merged.max_gap_100.call_summits_peak_32233	764.794	680
chr11	59668707	59669008	g31_merged.max_gap_100.call_summits_peak_44743b	764.552	693
chr19	53881790	53882091	g31_merged.max_gap_100.call_summits_peak_125252b	764.552	693
chr1	74673611	74673912	g31_merged.max_gap_100.call_summits_peak_11140	764.459	667
chr7	5704924	5705225	g31_merged.max_gap_100.call_summits_peak_225328	764.363	626
chr10	14819957	14820258	g31_merged.max_gap_100.call_summits_peak_27791	764.059	622
chr9	137055648	137055949	g31_merged.max_gap_100.call_summits_peak_261790	764.037	639
chr9	79257141	79257442	g31_merged.max_gap_100.call_summits_peak_254339a	763.433	669
chr1	220878464	220878765	g31_merged.max_gap_100.call_summits_peak_23522c	763.357	685
chr7	52500803	52501104	g31_merged.max_gap_100.call_summits_peak_229553b	763.261	641
chr9	79686413	79686714	g31_merged.max_gap_100.call_summits_peak_254387	763.238	724
chr10	79102101	79102402	g31_merged.max_gap_100.call_summits_peak_33153d	763.11	675
chr8	37453101	37453402	g31_merged.max_gap_100.call_summits_peak_241354b	763.11	675
chr7	81014273	81014574	g31_merged.max_gap_100.call_summits_peak_231274	762.976	654
chr10	25015958	25016259	g31_merged.max_gap_100.call_summits_peak_28609a	762.834	746
chr6	43014549	43014850	g31_merged.max_gap_100.call_summits_peak_214665c	762.075	664
chr16	66859338	66859639	g31_merged.max_gap_100.call_summits_peak_97085	762.052	638
chr12	93526917	93527218	g31_merged.max_gap_100.call_summits_peak_62921	761.886	780
chr2	72115386	72115687	g31_merged.max_gap_100.call_summits_peak_133363b	761.869	668
chr16	11976438	11976739	g31_merged.max_gap_100.call_summits_peak_92959	761.821	684
chr1	154974879	154975180	g31_merged.max_gap_100.call_summits_peak_15977b	761.802	738
chr12	203702	204003	g31_merged.max_gap_100.call_summits_peak_54421	761.689	793
chr16	30378733	30379034	g31_merged.max_gap_100.call_summits_peak_94471b	761.558	674
chr1	175169607	175169908	g31_merged.max_gap_100.call_summits_peak_18517b	761.473	656
chr3	10471457	10471758	g31_merged.max_gap_100.call_summits_peak_164483	761.393	745
chr19	40465912	40466213	g31_merged.max_gap_100.call_summits_peak_122774b	761.329	715
chr12	116185230	116185531	g31_merged.max_gap_100.call_summits_peak_65514	761.323	665
chr15	67164350	67164651	g31_merged.max_gap_100.call_summits_peak_86814	761.323	665
chr1	147389876	147390177	g31_merged.max_gap_100.call_summits_peak_15167	761.263	626
chr14	76002557	76002858	g31_merged.max_gap_100.call_summits_peak_79735	761.126	707
chr8	106129108	106129409	g31_merged.max_gap_100.call_summits_peak_246472	761.126	707
chr20	31517563	31517864	g31_merged.max_gap_100.call_summits_peak_150337	760.708	628
chr3	167653886	167654187	g31_merged.max_gap_100.call_summits_peak_178362	760.636	661
chr10	110311514	110311815	g31_merged.max_gap_100.call_summits_peak_36582	760.564	689
chr19	33795777	33796078	g31_merged.max_gap_100.call_summits_peak_121867b	760.465	704
chr10	17059237	17059538	g31_merged.max_gap_100.call_summits_peak_27942	760.455	646
chr16	85523653	85523954	g31_merged.max_gap_100.call_summits_peak_99215a	760.455	646
chr4	105225454	105225755	g31_merged.max_gap_100.call_summits_peak_189053	760.349	611
chr8	125556218	125556519	g31_merged.max_gap_100.call_summits_peak_247963	760.238	669
chr5	96125653	96125954	g31_merged.max_gap_100.call_summits_peak_200952	759.889	655
chr8	120810583	120810884	g31_merged.max_gap_100.call_summits_peak_247399	759.182	636
chr3	61154431	61154732	g31_merged.max_gap_100.call_summits_peak_170153a	759.092	610
chr19	34999994	35000295	g31_merged.max_gap_100.call_summits_peak_121961b	759.064	681
chr4	56130704	56131005	g31_merged.max_gap_100.call_summits_peak_186097	759.064	681
chr8	125273966	125274267	g31_merged.max_gap_100.call_summits_peak_247896	759.064	681
chr20	8227388	8227689	g31_merged.max_gap_100.call_summits_peak_148854	759.063	660
chr13	99617622	99617923	g31_merged.max_gap_100.call_summits_peak_73302	758.936	662
chr20	63472635	63472936	g31_merged.max_gap_100.call_summits_peak_155336	758.647	605
chr17	4731576	4731877	g31_merged.max_gap_100.call_summits_peak_100687	758.458	689
chr10	4725815	4726116	g31_merged.max_gap_100.call_summits_peak_26674	758.455	672
chr11	64759953	64760254	g31_merged.max_gap_100.call_summits_peak_45617	758.367	624
chr2	60331203	60331504	g31_merged.max_gap_100.call_summits_peak_131948	758.252	603
chr17	7561078	7561379	g31_merged.max_gap_100.call_summits_peak_101276b	758.21	651
chr19	4182082	4182383	g31_merged.max_gap_100.call_summits_peak_118126	758.189	663
chr6	44133752	44134053	g31_merged.max_gap_100.call_summits_peak_214985	758.157	697
chr5	146427251	146427552	g31_merged.max_gap_100.call_summits_peak_205443	758.133	705
chr12	75850748	75851049	g31_merged.max_gap_100.call_summits_peak_61721	757.921	612
chr19	51691229	51691530	g31_merged.max_gap_100.call_summits_peak_125052f	757.491	659
chr12	49909741	49910042	g31_merged.max_gap_100.call_summits_peak_58824a	757.2	635
chr12	57213366	57213667	g31_merged.max_gap_100.call_summits_peak_60262b	757.169	637
chr1	116855891	116856192	g31_merged.max_gap_100.call_summits_peak_14779	756.936	688
chr17	57956491	57956792	g31_merged.max_gap_100.call_summits_peak_107090b	756.936	688
chr4	138682556	138682857	g31_merged.max_gap_100.call_summits_peak_190945	756.877	712
chr8	142615296	142615597	g31_merged.max_gap_100.call_summits_peak_249985b	756.624	662
chr16	57631336	57631637	g31_merged.max_gap_100.call_summits_peak_96201d	756.563	624
chr2	217393504	217393805	g31_merged.max_gap_100.call_summits_peak_144511	756.563	624
chr5	66618732	66619033	g31_merged.max_gap_100.call_summits_peak_198624	756.111	641
chr11	27695288	27695589	g31_merged.max_gap_100.call_summits_peak_42285a	755.919	658
chr6	154343964	154344265	g31_merged.max_gap_100.call_summits_peak_222699	755.656	643
chr7	28180573	28180874	g31_merged.max_gap_100.call_summits_peak_227004	755.525	674
chr19	40714594	40714895	g31_merged.max_gap_100.call_summits_peak_122840b	755.142	703
chr7	56009851	56010152	g31_merged.max_gap_100.call_summits_peak_229768	754.763	588
chr1	3857026	3857327	g31_merged.max_gap_100.call_summits_peak_628	754.596	610
chr11	45771594	45771895	g31_merged.max_gap_100.call_summits_peak_44036c	754.483	768
chr16	24757479	24757780	g31_merged.max_gap_100.call_summits_peak_93894	754.404	718
chr3	81764575	81764876	g31_merged.max_gap_100.call_summits_peak_171767	754.063	663
chr1	186763145	186763446	g31_merged.max_gap_100.call_summits_peak_19875a	753.983	673
chr19	8592137	8592438	g31_merged.max_gap_100.call_summits_peak_119003c	753.928	644
chr14	102530838	102531139	g31_merged.max_gap_100.call_summits_peak_82616	753.912	710
chr1	145690643	145690944	g31_merged.max_gap_100.call_summits_peak_15079	753.888	612
chr10	112420086	112420387	g31_merged.max_gap_100.call_summits_peak_36865	753.676	646
chr3	57184748	57185049	g31_merged.max_gap_100.call_summits_peak_169785	753.42	632
chr6	45642700	45643001	g31_merged.max_gap_100.call_summits_peak_215203	753.42	632
chr14	21442693	21442994	g31_merged.max_gap_100.call_summits_peak_74835	753.276	597
chr22	17115355	17115656	g31_merged.max_gap_100.call_summits_peak_158239	753.233	637
chr7	1193809	1194110	g31_merged.max_gap_100.call_summits_peak_224578	752.934	717
chr8	21784308	21784609	g31_merged.max_gap_100.call_summits_peak_239534b	752.934	717
chr1	119647412	119647713	g31_merged.max_gap_100.call_summits_peak_15026b	752.777	656
chr21	27694584	27694885	g31_merged.max_gap_100.call_summits_peak_156096a	752.378	618
chr7	139681170	139681471	g31_merged.max_gap_100.call_summits_peak_236248	752.355	632
chr12	107761006	107761307	g31_merged.max_gap_100.call_summits_peak_64359	752.154	701
chr12	6371121	6371422	g31_merged.max_gap_100.call_summits_peak_55416	752.093	628
chr19	19261222	19261523	g31_merged.max_gap_100.call_summits_peak_120838a	751.93	659
chr15	40250157	40250458	g31_merged.max_gap_100.call_summits_peak_84070	751.804	631
chr4	152352855	152353156	g31_merged.max_gap_100.call_summits_peak_192070	751.619	634
chr18	34493113	34493414	g31_merged.max_gap_100.call_summits_peak_113346a	751.39	676
chr9	7265159	7265460	g31_merged.max_gap_100.call_summits_peak_251028	750.941	615
chr18	3624956	3625257	g31_merged.max_gap_100.call_summits_peak_111190c	750.741	631
chr17	77208388	77208689	g31_merged.max_gap_100.call_summits_peak_109622	750.657	623
chr11	112964129	112964430	g31_merged.max_gap_100.call_summits_peak_50655b	750.622	692
chr12	52006343	52006644	g31_merged.max_gap_100.call_summits_peak_59142c	750.622	692
chr3	11553627	11553928	g31_merged.max_gap_100.call_summits_peak_164731	750.397	642
chr1	75310151	75310452	g31_merged.max_gap_100.call_summits_peak_11167	749.774	615
chr2	178112982	178113283	g31_merged.max_gap_100.call_summits_peak_141547b	749.704	637
chr9	35755932	35756233	g31_merged.max_gap_100.call_summits_peak_252950a	749.602	613
chr4	168162607	168162908	g31_merged.max_gap_100.call_summits_peak_193041	749.569	606
chr2	157839278	157839579	g31_merged.max_gap_100.call_summits_peak_139803a	749.45	658
chr3	127688477	127688778	g31_merged.max_gap_100.call_summits_peak_175096	749.337	683
chr15	63199041	63199342	g31_merged.max_gap_100.call_summits_peak_86229	749.314	666
chr4	113293234	113293535	g31_merged.max_gap_100.call_summits_peak_189662b	748.804	657
chr11	99069878	99070179	g31_merged.max_gap_100.call_summits_peak_49560	748.528	714
chr5	17743714	17744015	g31_merged.max_gap_100.call_summits_peak_195915	748.418	634
chr11	12828318	12828619	g31_merged.max_gap_100.call_summits_peak_40906	747.941	673
chr12	124413520	124413821	g31_merged.max_gap_100.call_summits_peak_66622	747.909	627
chr16	11364734	11365035	g31_merged.max_gap_100.call_summits_peak_92876	747.819	682
chr5	149960389	149960690	g31_merged.max_gap_100.call_summits_peak_205890a	747.769	663
chr4	40629730	40630031	g31_merged.max_gap_100.call_summits_peak_185118	747.688	630
chr16	70715883	70716184	g31_merged.max_gap_100.call_summits_peak_97647b	747.024	618
chr10	76231655	76231956	g31_merged.max_gap_100.call_summits_peak_32655	746.962	628
chr10	3525935	3526236	g31_merged.max_gap_100.call_summits_peak_26544	746.807	607
chr4	82745482	82745783	g31_merged.max_gap_100.call_summits_peak_187576	746.301	681
chr9	21983571	21983872	g31_merged.max_gap_100.call_summits_peak_252062	746.293	626
chr3	45085212	45085513	g31_merged.max_gap_100.call_summits_peak_168061	746.108	689
chr2	205775289	205775590	g31_merged.max_gap_100.call_summits_peak_143502a	746.07	664
chr6	139982731	139983032	g31_merged.max_gap_100.call_summits_peak_221466b	746.07	664
chr19	18636308	18636609	g31_merged.max_gap_100.call_summits_peak_120714	745.873	727
chr14	101964403	101964704	g31_merged.max_gap_100.call_summits_peak_82544a	745.487	694
chr11	64778413	64778714	g31_merged.max_gap_100.call_summits_peak_45622	744.711	787
chr18	8340039	8340340	g31_merged.max_gap_100.call_summits_peak_111582b	744.605	688
chr10	13099198	13099499	g31_merged.max_gap_100.call_summits_peak_27591a	744.483	636
chr2	42025169	42025470	g31_merged.max_gap_100.call_summits_peak_130251	744.429	726
chr4	82681715	82682016	g31_merged.max_gap_100.call_summits_peak_187567	744.422	598
chr15	77541643	77541944	g31_merged.max_gap_100.call_summits_peak_88477	744.293	627
chr1	55022180	55022481	g31_merged.max_gap_100.call_summits_peak_9300b	744.126	711
chr1	206898513	206898814	g31_merged.max_gap_100.call_summits_peak_22005	744.092	645
chr4	186743350	186743651	g31_merged.max_gap_100.call_summits_peak_194347	744.092	645
chr16	20074054	20074355	g31_merged.max_gap_100.call_summits_peak_93461b	744.082	589
chr17	44557293	44557594	g31_merged.max_gap_100.call_summits_peak_105336b	744.046	740
chr13	91142489	91142790	g31_merged.max_gap_100.call_summits_peak_72646	743.368	650
chr1	235047560	235047861	g31_merged.max_gap_100.call_summits_peak_25344a	741.732	667
chr15	66565789	66566090	g31_merged.max_gap_100.call_summits_peak_86636	741.296	634
chr8	109589961	109590262	g31_merged.max_gap_100.call_summits_peak_246708	741.296	634
chr4	168587402	168587703	g31_merged.max_gap_100.call_summits_peak_193076b	741.268	628
chr2	27191523	27191824	g31_merged.max_gap_100.call_summits_peak_128782	741.002	652
chr19	43755004	43755305	g31_merged.max_gap_100.call_summits_peak_123310b	740.954	678
chr1	232226256	232226557	g31_merged.max_gap_100.call_summits_peak_24983	740.726	627
chr17	43211734	43212035	g31_merged.max_gap_100.call_summits_peak_105030a	740.674	669
chr8	133190801	133191102	g31_merged.max_gap_100.call_summits_peak_248819	740.252	615
chr2	156333731	156334032	g31_merged.max_gap_100.call_summits_peak_139672c	740.094	652
chr2	219218594	219218895	g31_merged.max_gap_100.call_summits_peak_144945b	740.028	658
chr11	28320877	28321178	g31_merged.max_gap_100.call_summits_peak_42337	739.948	605
chr1	201648347	201648648	g31_merged.max_gap_100.call_summits_peak_20828c	739.893	660
chr5	149323588	149323889	g31_merged.max_gap_100.call_summits_peak_205779	739.872	620
chr8	93916440	93916741	g31_merged.max_gap_100.call_summits_peak_245269	739.85	633
chr19	16247692	16247993	g31_merged.max_gap_100.call_summits_peak_120187b	739.82	681
chr4	20592826	20593127	g31_merged.max_gap_100.call_summits_peak_183835b	739.704	633
chr19	9621836	9622137	g31_merged.max_gap_100.call_summits_peak_119074b	739.365	642
chr19	58274729	58275030	g31_merged.max_gap_100.call_summits_peak_125742	739.365	642
chr1	228276109	228276410	g31_merged.max_gap_100.call_summits_peak_24429d	739.205	639
chr4	117792241	117792542	g31_merged.max_gap_100.call_summits_peak_189849	739.145	668
chr22	37686433	37686734	g31_merged.max_gap_100.call_summits_peak_161178	739.123	700
chr3	193945155	193945456	g31_merged.max_gap_100.call_summits_peak_180906	738.905	623
chr8	131421873	131422174	g31_merged.max_gap_100.call_summits_peak_248588	738.739	692
chr1	26112289	26112590	g31_merged.max_gap_100.call_summits_peak_4462c	738.532	616
chr3	132136150	132136451	g31_merged.max_gap_100.call_summits_peak_175642b	738.501	659
chr3	141955352	141955653	g31_merged.max_gap_100.call_summits_peak_176663	738.389	615
chr4	138919023	138919324	g31_merged.max_gap_100.call_summits_peak_190984	738.35	659
chr2	58913281	58913582	g31_merged.max_gap_100.call_summits_peak_131840	737.885	650
chr17	77830120	77830421	g31_merged.max_gap_100.call_summits_peak_109788a	737.855	623
chr2	167181122	167181423	g31_merged.max_gap_100.call_summits_peak_140538	737.702	606
chr1	30111520	30111821	g31_merged.max_gap_100.call_summits_peak_5217	737.637	714
chr5	56909402	56909703	g31_merged.max_gap_100.call_summits_peak_197843	737.637	714
chr13	23791227	23791528	g31_merged.max_gap_100.call_summits_peak_68010c	737.618	667
chrX	56995337	56995638	g31_merged.max_gap_100.call_summits_peak_263715	737.557	576
chr14	37117492	37117793	g31_merged.max_gap_100.call_summits_peak_76245	737.295	622
chr17	7836823	7837124	g31_merged.max_gap_100.call_summits_peak_101345g	737.215	721
chr16	69132519	69132820	g31_merged.max_gap_100.call_summits_peak_97493c	737.211	675
chr11	104055680	104055981	g31_merged.max_gap_100.call_summits_peak_49876	737.098	683
chr1	205986685	205986986	g31_merged.max_gap_100.call_summits_peak_21845	736.833	605
chr19	14117343	14117644	g31_merged.max_gap_100.call_summits_peak_119851b	736.636	726
chr1	44405099	44405400	g31_merged.max_gap_100.call_summits_peak_7839a	736.55	781
chr14	32986933	32987234	g31_merged.max_gap_100.call_summits_peak_75895a	736.436	633
chr13	45092671	45092972	g31_merged.max_gap_100.call_summits_peak_70034	736.173	698
chr6	147202540	147202841	g31_merged.max_gap_100.call_summits_peak_222024	736	684
chr20	48238359	48238660	g31_merged.max_gap_100.call_summits_peak_153104a	735.698	674
chr3	13022440	13022741	g31_merged.max_gap_100.call_summits_peak_164939b	735.638	643
chr8	144373692	144373993	g31_merged.max_gap_100.call_summits_peak_250289b	735.638	643
chr9	96048296	96048597	g31_merged.max_gap_100.call_summits_peak_255947	735.598	682
chr12	48999765	49000066	g31_merged.max_gap_100.call_summits_peak_58624a	735.424	649
chr12	98514950	98515251	g31_merged.max_gap_100.call_summits_peak_63421a	735.417	657
chr15	66842778	66843079	g31_merged.max_gap_100.call_summits_peak_86727b	735.387	617
chr2	64627357	64627658	g31_merged.max_gap_100.call_summits_peak_132362a	735.341	705
chr10	87095437	87095738	g31_merged.max_gap_100.call_summits_peak_33921b	735.31	749
chr4	42456632	42456933	g31_merged.max_gap_100.call_summits_peak_185302	735.24	600
chr5	140664411	140664712	g31_merged.max_gap_100.call_summits_peak_204805a	735.106	610
chr5	160165039	160165340	g31_merged.max_gap_100.call_summits_peak_207195a	735.095	676
chr14	49150886	49151187	g31_merged.max_gap_100.call_summits_peak_76725a	734.641	621
chr9	105475420	105475721	g31_merged.max_gap_100.call_summits_peak_256711	734.564	665
chr10	133329826	133330127	g31_merged.max_gap_100.call_summits_peak_39347	734.099	681
chr14	68384419	68384720	g31_merged.max_gap_100.call_summits_peak_78555	734.099	681
chr21	24119021	24119322	g31_merged.max_gap_100.call_summits_peak_155904	734.044	593
chr11	68314530	68314831	g31_merged.max_gap_100.call_summits_peak_46366	733.343	629
chr5	16797646	16797947	g31_merged.max_gap_100.call_summits_peak_195816	733.216	647
chr12	48956485	48956786	g31_merged.max_gap_100.call_summits_peak_58604a	733.039	664
chr12	53675936	53676237	g31_merged.max_gap_100.call_summits_peak_59562b	732.82	739
chr5	93579726	93580027	g31_merged.max_gap_100.call_summits_peak_200761d	732.674	672
chr7	1532737	1533038	g31_merged.max_gap_100.call_summits_peak_224672	732.601	680
chr18	61993217	61993518	g31_merged.max_gap_100.call_summits_peak_115977	732.274	625
chr17	14730824	14731125	g31_merged.max_gap_100.call_summits_peak_102185	732.092	609
chr13	113495906	113496207	g31_merged.max_gap_100.call_summits_peak_74546	731.812	601
chr13	73766061	73766362	g31_merged.max_gap_100.call_summits_peak_71747	731.781	683
chr19	42184702	42185003	g31_merged.max_gap_100.call_summits_peak_123099	731.732	595
chr12	2640756	2641057	g31_merged.max_gap_100.call_summits_peak_54776	731.315	634
chr10	71965067	71965368	g31_merged.max_gap_100.call_summits_peak_32151b	731.308	687
chr12	24034195	24034496	g31_merged.max_gap_100.call_summits_peak_56918	731.24	609
chr12	113875718	113876019	g31_merged.max_gap_100.call_summits_peak_65225a	731.118	662
chr8	33844048	33844349	g31_merged.max_gap_100.call_summits_peak_241042	731.103	679
chr1	59707262	59707563	g31_merged.max_gap_100.call_summits_peak_9908	730.941	640
chr15	101675836	101676137	g31_merged.max_gap_100.call_summits_peak_91355a	730.851	656
chr18	13800931	13801232	g31_merged.max_gap_100.call_summits_peak_112161	730.796	654
chr16	75111009	75111310	g31_merged.max_gap_100.call_summits_peak_98033	730.647	654
chr7	100559828	100560129	g31_merged.max_gap_100.call_summits_peak_232641c	730.466	608
chr10	6912528	6912829	g31_merged.max_gap_100.call_summits_peak_26964a	730.222	607
chr10	125060580	125060881	g31_merged.max_gap_100.call_summits_peak_38441	730.166	627
chr15	60376372	60376673	g31_merged.max_gap_100.call_summits_peak_85865	730.106	645
chr2	47402578	47402879	g31_merged.max_gap_100.call_summits_peak_131064a	729.989	662
chr17	49979426	49979727	g31_merged.max_gap_100.call_summits_peak_106159a	729.825	618
chr3	114092535	114092836	g31_merged.max_gap_100.call_summits_peak_173453	729.823	686
chr12	65742559	65742860	g31_merged.max_gap_100.call_summits_peak_60967b	729.653	670
chr20	57705694	57705995	g31_merged.max_gap_100.call_summits_peak_154365	729.592	661
chr14	21069597	21069898	g31_merged.max_gap_100.call_summits_peak_74783b	729.244	643
chr19	37251318	37251619	g31_merged.max_gap_100.call_summits_peak_122253	728.983	597
chr4	169612449	169612750	g31_merged.max_gap_100.call_summits_peak_193213	728.552	644
chr15	68820138	68820439	g31_merged.max_gap_100.call_summits_peak_87099	728.423	729
chr17	17693269	17693570	g31_merged.max_gap_100.call_summits_peak_102580d	728.11	677
chr1	3900650	3900951	g31_merged.max_gap_100.call_summits_peak_631b	727.505	591
chr22	41091674	41091975	g31_merged.max_gap_100.call_summits_peak_161846	727.395	696
chr14	103057241	103057542	g31_merged.max_gap_100.call_summits_peak_82695b	727.355	669
chr9	119951034	119951335	g31_merged.max_gap_100.call_summits_peak_258409	727.317	612
chr22	37259470	37259771	g31_merged.max_gap_100.call_summits_peak_161007	726.992	625
chr1	205356786	205357087	g31_merged.max_gap_100.call_summits_peak_21679	726.244	621
chr6	112636644	112636945	g31_merged.max_gap_100.call_summits_peak_219421a	726.132	641
chr5	112921064	112921365	g31_merged.max_gap_100.call_summits_peak_202047a	726.057	670
chr5	111224098	111224399	g31_merged.max_gap_100.call_summits_peak_201888	725.867	691
chr6	42745935	42746236	g31_merged.max_gap_100.call_summits_peak_214625a	725.867	691
chr1	16140424	16140725	g31_merged.max_gap_100.call_summits_peak_2577b	725.72	615
chr5	179275902	179276203	g31_merged.max_gap_100.call_summits_peak_209430c	725.633	569
chr13	23559272	23559573	g31_merged.max_gap_100.call_summits_peak_67985	725.42	659
chr8	143972356	143972657	g31_merged.max_gap_100.call_summits_peak_250189c	725.407	624
chr2	176092379	176092680	g31_merged.max_gap_100.call_summits_peak_141366c	725.223	633
chr17	65557340	65557641	g31_merged.max_gap_100.call_summits_peak_107903b	725.155	660
chr5	83306685	83306986	g31_merged.max_gap_100.call_summits_peak_200122	725.119	675
chr11	117844279	117844580	g31_merged.max_gap_100.call_summits_peak_51618	724.725	591
chr2	201451411	201451712	g31_merged.max_gap_100.call_summits_peak_143104	724.496	650
chr12	7638658	7638959	g31_merged.max_gap_100.call_summits_peak_55648	724.269	712
chr19	44747939	44748240	g31_merged.max_gap_100.call_summits_peak_123419d	724.047	676
chr18	830442	830743	g31_merged.max_gap_100.call_summits_peak_111002	723.895	641
chr9	129991880	129992181	g31_merged.max_gap_100.call_summits_peak_260227	723.895	641
chr14	83162401	83162702	g31_merged.max_gap_100.call_summits_peak_80517	723.766	625
chr4	87007830	87008131	g31_merged.max_gap_100.call_summits_peak_187887	723.766	625
chr19	56172032	56172333	g31_merged.max_gap_100.call_summits_peak_125557	723.739	612
chr17	29784656	29784957	g31_merged.max_gap_100.call_summits_peak_103474	723.655	632
chr22	50485718	50486019	g31_merged.max_gap_100.call_summits_peak_163434b	723.63	586
chr6	150276709	150277010	g31_merged.max_gap_100.call_summits_peak_222344	723.618	666
chr4	41613397	41613698	g31_merged.max_gap_100.call_summits_peak_185216	723.18	651
chr19	15200058	15200359	g31_merged.max_gap_100.call_summits_peak_120036	723.145	704
chr13	33229777	33230078	g31_merged.max_gap_100.call_summits_peak_68917b	723.127	635
chr5	139633406	139633707	g31_merged.max_gap_100.call_summits_peak_204551	722.96	649
