## Supplemental_Table_3 for "Quantitative profiling of intrinsic dCas9-DNA recognition reveals key determinants of guide RNA performance" (part 5 of 35)

### Sheet: q<0.001 peaks (continued)
Chromosome	peak start	peak end	peak name	negative log10 qvalue	read pileup
chr3	4985666	4985967	g31_merged.max_gap_100.call_summits_peak_163881a	722.833	666
chr1	235866726	235867027	g31_merged.max_gap_100.call_summits_peak_25423a	722.203	696
chr1	46131954	46132255	g31_merged.max_gap_100.call_summits_peak_8078a	721.508	636
chr6	20919773	20920074	g31_merged.max_gap_100.call_summits_peak_212084	721.425	648
chr5	175470926	175471227	g31_merged.max_gap_100.call_summits_peak_208918b	721.06	597
chr15	37879989	37880290	g31_merged.max_gap_100.call_summits_peak_83782	720.856	656
chr1	116879247	116879548	g31_merged.max_gap_100.call_summits_peak_14782b	720.794	639
chr8	13108529	13108830	g31_merged.max_gap_100.call_summits_peak_238743	720.604	664
chr2	241315325	241315626	g31_merged.max_gap_100.call_summits_peak_147726	720.069	735
chr19	18785277	18785578	g31_merged.max_gap_100.call_summits_peak_120753	719.89	647
chr17	77451561	77451862	g31_merged.max_gap_100.call_summits_peak_109690c	719.291	694
chr1	39110959	39111260	g31_merged.max_gap_100.call_summits_peak_6883	719.019	613
chr1	37472343	37472644	g31_merged.max_gap_100.call_summits_peak_6570b	718.956	629
chr22	27750029	27750330	g31_merged.max_gap_100.call_summits_peak_159576	718.956	629
chr7	37447780	37448081	g31_merged.max_gap_100.call_summits_peak_228058	718.956	629
chr6	5765276	5765577	g31_merged.max_gap_100.call_summits_peak_210419	718.946	603
chr1	189838703	189839004	g31_merged.max_gap_100.call_summits_peak_19999	718.85	600
chr13	51452865	51453166	g31_merged.max_gap_100.call_summits_peak_70670a	718.576	786
chr4	55395394	55395695	g31_merged.max_gap_100.call_summits_peak_186047	718.439	644
chr10	17229950	17230251	g31_merged.max_gap_100.call_summits_peak_27962c	718.356	646
chr7	140200206	140200507	g31_merged.max_gap_100.call_summits_peak_236332	718.356	646
chr12	55829410	55829711	g31_merged.max_gap_100.call_summits_peak_59999b	717.855	679
chr9	14686992	14687293	g31_merged.max_gap_100.call_summits_peak_251445	717.836	617
chr16	53760	54061	g31_merged.max_gap_100.call_summits_peak_91374	717.835	693
chr2	6676805	6677106	g31_merged.max_gap_100.call_summits_peak_126323	717.695	637
chr7	86948002	86948303	g31_merged.max_gap_100.call_summits_peak_231586	717.063	592
chr15	75454191	75454492	g31_merged.max_gap_100.call_summits_peak_88248a	717.004	754
chr6	166556992	166557293	g31_merged.max_gap_100.call_summits_peak_223960	716.904	741
chr16	30650706	30651007	g31_merged.max_gap_100.call_summits_peak_94519b	716.814	662
chr10	101839368	101839669	g31_merged.max_gap_100.call_summits_peak_35672a	716.493	677
chr3	5021771	5022072	g31_merged.max_gap_100.call_summits_peak_163890	716.146	636
chr2	100818925	100819226	g31_merged.max_gap_100.call_summits_peak_135344a	716.089	661
chr6	151764205	151764506	g31_merged.max_gap_100.call_summits_peak_222525	716.048	618
chr3	153319113	153319414	g31_merged.max_gap_100.call_summits_peak_177526	715.914	613
chr22	39498741	39499042	g31_merged.max_gap_100.call_summits_peak_161606a	715.906	618
chr1	21816032	21816333	g31_merged.max_gap_100.call_summits_peak_3636	715.826	627
chr7	108497245	108497546	g31_merged.max_gap_100.call_summits_peak_233559	715.826	627
chr8	127833201	127833502	g31_merged.max_gap_100.call_summits_peak_248222	715.826	627
chr1	112929983	112930284	g31_merged.max_gap_100.call_summits_peak_14296	715.717	622
chr1	20375550	20375851	g31_merged.max_gap_100.call_summits_peak_3409	715.591	684
chr16	17768413	17768714	g31_merged.max_gap_100.call_summits_peak_93303	715.428	591
chr21	38351703	38352004	g31_merged.max_gap_100.call_summits_peak_157178a	715.287	632
chr7	2242286	2242587	g31_merged.max_gap_100.call_summits_peak_224819a	715.189	600
chr7	73648685	73648986	g31_merged.max_gap_100.call_summits_peak_230622d	715.049	591
chr2	215369218	215369519	g31_merged.max_gap_100.call_summits_peak_144198	715.015	676
chr3	36874402	36874703	g31_merged.max_gap_100.call_summits_peak_167027	715.015	676
chr9	95317217	95317518	g31_merged.max_gap_100.call_summits_peak_255848a	714.898	684
chr10	97548032	97548333	g31_merged.max_gap_100.call_summits_peak_34931	714.781	652
chr17	42121183	42121484	g31_merged.max_gap_100.call_summits_peak_104810	714.586	660
chr19	57727527	57727828	g31_merged.max_gap_100.call_summits_peak_125699	714.48	698
chr8	35236084	35236385	g31_merged.max_gap_100.call_summits_peak_241141c	714.463	600
chr17	20009071	20009372	g31_merged.max_gap_100.call_summits_peak_102895	714.374	651
chr21	26739246	26739547	g31_merged.max_gap_100.call_summits_peak_156052	714.325	617
chr12	53223315	53223616	g31_merged.max_gap_100.call_summits_peak_59466b	714.287	624
chr15	56730506	56730807	g31_merged.max_gap_100.call_summits_peak_85496	714.262	626
chr19	55550054	55550355	g31_merged.max_gap_100.call_summits_peak_125470b	714.262	626
chr22	27836318	27836619	g31_merged.max_gap_100.call_summits_peak_159605b	714.262	626
chr8	30722770	30723071	g31_merged.max_gap_100.call_summits_peak_240788	714.262	626
chrX	54044253	54044554	g31_merged.max_gap_100.call_summits_peak_263661	714.248	598
chr2	237073256	237073557	g31_merged.max_gap_100.call_summits_peak_146970b	713.997	645
chr7	74355094	74355395	g31_merged.max_gap_100.call_summits_peak_230786	713.733	631
chr3	177745353	177745654	g31_merged.max_gap_100.call_summits_peak_179176	713.285	592
chr10	129964095	129964396	g31_merged.max_gap_100.call_summits_peak_38935	713.264	651
chr9	136644318	136644619	g31_merged.max_gap_100.call_summits_peak_261690	713.254	776
chr13	81780097	81780398	g31_merged.max_gap_100.call_summits_peak_72328	713.082	659
chr9	93127388	93127689	g31_merged.max_gap_100.call_summits_peak_255600b	713.052	634
chr6	163525087	163525388	g31_merged.max_gap_100.call_summits_peak_223649	712.954	595
chr5	65624809	65625110	g31_merged.max_gap_100.call_summits_peak_198527b	712.661	682
chr18	11785612	11785913	g31_merged.max_gap_100.call_summits_peak_111925b	712.374	642
chr1	42340659	42340960	g31_merged.max_gap_100.call_summits_peak_7473	712.235	638
chr2	229920762	229921063	g31_merged.max_gap_100.call_summits_peak_146005	711.681	653
chr1	62735891	62736192	g31_merged.max_gap_100.call_summits_peak_10194	711.506	633
chr9	88387391	88387692	g31_merged.max_gap_100.call_summits_peak_255136a	711.502	651
chr22	30199021	30199322	g31_merged.max_gap_100.call_summits_peak_159911	711.496	613
chr16	89873505	89873806	g31_merged.max_gap_100.call_summits_peak_100060a	711	619
chr8	58732282	58732583	g31_merged.max_gap_100.call_summits_peak_242904	710.843	641
chr17	81034120	81034421	g31_merged.max_gap_100.call_summits_peak_110493a	710.786	623
chr8	37391963	37392264	g31_merged.max_gap_100.call_summits_peak_241344	710.652	635
chr15	101616016	101616317	g31_merged.max_gap_100.call_summits_peak_91351	710.569	688
chr10	103747100	103747401	g31_merged.max_gap_100.call_summits_peak_36027b	710.528	588
chr8	29886078	29886379	g31_merged.max_gap_100.call_summits_peak_240698a	710.23	594
chr17	51996108	51996409	g31_merged.max_gap_100.call_summits_peak_106554	710.204	665
chr19	5037117	5037418	g31_merged.max_gap_100.call_summits_peak_118318	710.123	610
chr1	155004024	155004325	g31_merged.max_gap_100.call_summits_peak_15984c	710.078	657
chr12	94689247	94689548	g31_merged.max_gap_100.call_summits_peak_63054b	709.984	597
chr7	36613403	36613704	g31_merged.max_gap_100.call_summits_peak_227944	709.96	632
chr11	70398849	70399150	g31_merged.max_gap_100.call_summits_peak_46737b	709.587	614
chr17	42329410	42329711	g31_merged.max_gap_100.call_summits_peak_104863	709.587	614
chr1	25819395	25819696	g31_merged.max_gap_100.call_summits_peak_4400	709.314	603
chr1	43879360	43879661	g31_merged.max_gap_100.call_summits_peak_7734	709.195	592
chr1	230136559	230136860	g31_merged.max_gap_100.call_summits_peak_24699	709.167	640
chr7	23273060	23273361	g31_merged.max_gap_100.call_summits_peak_226487	709.167	640
chr11	46291796	46292097	g31_merged.max_gap_100.call_summits_peak_44144	709.117	687
chr13	77979941	77980242	g31_merged.max_gap_100.call_summits_peak_72107	708.717	664
chr16	9612319	9612620	g31_merged.max_gap_100.call_summits_peak_92603	708.717	664
chr19	15433253	15433554	g31_merged.max_gap_100.call_summits_peak_120077b	708.717	648
chr8	127932163	127932464	g31_merged.max_gap_100.call_summits_peak_248260b	708.611	735
chr22	30202459	30202760	g31_merged.max_gap_100.call_summits_peak_159912	708.582	662
chr5	64872072	64872373	g31_merged.max_gap_100.call_summits_peak_198485	708.577	656
chr10	35925688	35925989	g31_merged.max_gap_100.call_summits_peak_29627	708.415	631
chr2	182064420	182064721	g31_merged.max_gap_100.call_summits_peak_141824	708.203	595
chr17	2174531	2174832	g31_merged.max_gap_100.call_summits_peak_100314a	708.024	600
chr10	78179079	78179380	g31_merged.max_gap_100.call_summits_peak_32911c	708.009	613
chr11	43537906	43538207	g31_merged.max_gap_100.call_summits_peak_43590	708.009	613
chr2	142130816	142131117	g31_merged.max_gap_100.call_summits_peak_138692b	707.784	639
chr7	20329837	20330138	g31_merged.max_gap_100.call_summits_peak_226228a	707.638	639
chr11	63762566	63762867	g31_merged.max_gap_100.call_summits_peak_45311b	707.635	671
chr9	14321472	14321773	g31_merged.max_gap_100.call_summits_peak_251399a	707.522	629
chr6	107491030	107491331	g31_merged.max_gap_100.call_summits_peak_218827	707.236	625
chr7	29807514	29807815	g31_merged.max_gap_100.call_summits_peak_227187	707.23	663
chr4	53932878	53933179	g31_merged.max_gap_100.call_summits_peak_185883	707.203	647
chr3	197375060	197375361	g31_merged.max_gap_100.call_summits_peak_181424	707.12	595
chr2	239271982	239272283	g31_merged.max_gap_100.call_summits_peak_147342	706.421	599
chr8	61839370	61839671	g31_merged.max_gap_100.call_summits_peak_243178	706.421	599
chr9	70574721	70575022	g31_merged.max_gap_100.call_summits_peak_253591	706.161	670
chr10	123970263	123970564	g31_merged.max_gap_100.call_summits_peak_38274	706.019	583
chr1	209405115	209405416	g31_merged.max_gap_100.call_summits_peak_22349b	705.996	624
chr4	152374646	152374947	g31_merged.max_gap_100.call_summits_peak_192071	705.743	662
chr11	20841314	20841615	g31_merged.max_gap_100.call_summits_peak_41954	705.634	585
chr10	116170888	116171189	g31_merged.max_gap_100.call_summits_peak_37271	705.328	629
chr11	2122054	2122355	g31_merged.max_gap_100.call_summits_peak_39641c	705.258	602
chr11	62542679	62542980	g31_merged.max_gap_100.call_summits_peak_45136b	704.968	641
chr1	8026609	8026910	g31_merged.max_gap_100.call_summits_peak_1251b	704.855	611
chr4	9979063	9979364	g31_merged.max_gap_100.call_summits_peak_182921a	704.581	637
chr2	174012961	174013262	g31_merged.max_gap_100.call_summits_peak_141161	704.539	619
chr1	38114409	38114710	g31_merged.max_gap_100.call_summits_peak_6715	704.421	712
chr7	127254019	127254320	g31_merged.max_gap_100.call_summits_peak_234683a	704.283	591
chr10	22427275	22427576	g31_merged.max_gap_100.call_summits_peak_28349	704.257	661
chr17	39199830	39200131	g31_merged.max_gap_100.call_summits_peak_104274a	704.229	698
chr15	98600433	98600734	g31_merged.max_gap_100.call_summits_peak_90971	704.176	645
chr3	97981958	97982259	g31_merged.max_gap_100.call_summits_peak_172319	704.138	582
chr1	204385057	204385358	g31_merged.max_gap_100.call_summits_peak_21454b	704.116	598
chr6	167441720	167442021	g31_merged.max_gap_100.call_summits_peak_224078	703.785	628
chr5	139108479	139108780	g31_merged.max_gap_100.call_summits_peak_204469	703.317	683
chr2	28643989	28644290	g31_merged.max_gap_100.call_summits_peak_129024	703.215	668
chr7	34088227	34088528	g31_merged.max_gap_100.call_summits_peak_227714	703.126	583
chr12	6821723	6822024	g31_merged.max_gap_100.call_summits_peak_55533a	702.803	697
chr10	72692618	72692919	g31_merged.max_gap_100.call_summits_peak_32254b	702.772	660
chr3	151901248	151901549	g31_merged.max_gap_100.call_summits_peak_177418	702.75	581
chr8	118111287	118111588	g31_merged.max_gap_100.call_summits_peak_247213a	702.664	644
chr13	52931618	52931919	g31_merged.max_gap_100.call_summits_peak_70831b	702.242	627
chr7	70539625	70539926	g31_merged.max_gap_100.call_summits_peak_230363b	702.242	627
chr4	145804036	145804337	g31_merged.max_gap_100.call_summits_peak_191501	702.197	605
chr18	34977736	34978037	g31_merged.max_gap_100.call_summits_peak_113400c	702.019	670
chr2	160349056	160349357	g31_merged.max_gap_100.call_summits_peak_140038a	701.944	590
chr8	139894575	139894876	g31_merged.max_gap_100.call_summits_peak_249516	701.937	594
chr3	133115448	133115749	g31_merged.max_gap_100.call_summits_peak_175722	701.922	608
chr1	76669223	76669524	g31_merged.max_gap_100.call_summits_peak_11264	701.528	635
chr10	72320744	72321045	g31_merged.max_gap_100.call_summits_peak_32224b	701.525	689
chr22	28222982	28223283	g31_merged.max_gap_100.call_summits_peak_159655	701.525	689
chr1	117758650	117758951	g31_merged.max_gap_100.call_summits_peak_14885a	701.491	615
chr5	175060031	175060332	g31_merged.max_gap_100.call_summits_peak_208856	701.327	590
chr12	100356883	100357184	g31_merged.max_gap_100.call_summits_peak_63553	701.061	600
chr16	46911146	46911447	g31_merged.max_gap_100.call_summits_peak_94791	701.015	568
chr4	39044279	39044580	g31_merged.max_gap_100.call_summits_peak_185007a	700.851	655
chr4	82268094	82268395	g31_merged.max_gap_100.call_summits_peak_187528a	700.747	582
chr7	44631679	44631980	g31_merged.max_gap_100.call_summits_peak_228805a	700.566	596
chr7	141792621	141792922	g31_merged.max_gap_100.call_summits_peak_236509	700.477	599
chr7	116443033	116443334	g31_merged.max_gap_100.call_summits_peak_234053	700.278	584
chr7	48718961	48719262	g31_merged.max_gap_100.call_summits_peak_229252	700.129	608
chr12	55828728	55829029	g31_merged.max_gap_100.call_summits_peak_59999a	700.089	688
chr1	31549614	31549915	g31_merged.max_gap_100.call_summits_peak_5445	700.002	634
chr18	34224795	34225096	g31_merged.max_gap_100.call_summits_peak_113330b	699.994	702
chrX	40462791	40463092	g31_merged.max_gap_100.call_summits_peak_263150	699.87	569
chrX	120561538	120561839	g31_merged.max_gap_100.call_summits_peak_264831b	699.87	569
chr3	13451661	13451962	g31_merged.max_gap_100.call_summits_peak_165019	699.835	647
chr10	105149068	105149369	g31_merged.max_gap_100.call_summits_peak_36250	699.814	618
chr11	72589906	72590207	g31_merged.max_gap_100.call_summits_peak_47011	699.782	622
chr21	44871577	44871878	g31_merged.max_gap_100.call_summits_peak_157931	699.782	622
chr10	33334798	33335099	g31_merged.max_gap_100.call_summits_peak_29379b	699.585	650
chr9	17611955	17612256	g31_merged.max_gap_100.call_summits_peak_251705	699.081	574
chr22	46007070	46007371	g31_merged.max_gap_100.call_summits_peak_162804	698.974	680
chr14	77965800	77966101	g31_merged.max_gap_100.call_summits_peak_80090	698.728	592
chr14	55301726	55302027	g31_merged.max_gap_100.call_summits_peak_77329	698.669	600
chr7	30061786	30062087	g31_merged.max_gap_100.call_summits_peak_227230	698.664	616
chr6	157142919	157143220	g31_merged.max_gap_100.call_summits_peak_222963a	698.653	687
chr10	96598754	96599055	g31_merged.max_gap_100.call_summits_peak_34811	698.52	553
chr11	111454786	111455087	g31_merged.max_gap_100.call_summits_peak_50419	698.453	611
chr8	8817005	8817306	g31_merged.max_gap_100.call_summits_peak_238275	698.367	613
chr22	28111402	28111703	g31_merged.max_gap_100.call_summits_peak_159639	698.26	617
chr1	43834846	43835147	g31_merged.max_gap_100.call_summits_peak_7727	698.236	621
chr11	65422325	65422626	g31_merged.max_gap_100.call_summits_peak_45750b	697.904	642
chr1	37932739	37933040	g31_merged.max_gap_100.call_summits_peak_6659	697.487	577
chr13	93227961	93228262	g31_merged.max_gap_100.call_summits_peak_72754b	697.372	636
chr1	196608544	196608845	g31_merged.max_gap_100.call_summits_peak_20299a	697.33	664
chr2	10163096	10163397	g31_merged.max_gap_100.call_summits_peak_126783a	697.294	597
chr2	45009631	45009932	g31_merged.max_gap_100.call_summits_peak_130676a	697.165	700
chr1	156677397	156677698	g31_merged.max_gap_100.call_summits_peak_16332	697.102	693
chr10	785219	785520	g31_merged.max_gap_100.call_summits_peak_26310b	697.033	582
chr2	17979763	17980064	g31_merged.max_gap_100.call_summits_peak_127702	696.952	632
chr22	26893592	26893893	g31_merged.max_gap_100.call_summits_peak_159349	696.837	656
chr1	44501595	44501896	g31_merged.max_gap_100.call_summits_peak_7859b	696.749	589
chr13	30301960	30302261	g31_merged.max_gap_100.call_summits_peak_68604a	696.69	620
chr1	44524080	44524381	g31_merged.max_gap_100.call_summits_peak_7866	696.621	640
chr6	83122560	83122861	g31_merged.max_gap_100.call_summits_peak_217236	696.621	640
chr17	7842497	7842798	g31_merged.max_gap_100.call_summits_peak_101349b	696.429	614
chr11	92978223	92978524	g31_merged.max_gap_100.call_summits_peak_49090a	696.396	641
chr5	18698465	18698766	g31_merged.max_gap_100.call_summits_peak_195959	695.768	567
chr1	108591696	108591997	g31_merged.max_gap_100.call_summits_peak_13521	695.703	596
chr5	176619164	176619465	g31_merged.max_gap_100.call_summits_peak_209068	695.457	629
chr2	71704627	71704928	g31_merged.max_gap_100.call_summits_peak_133276	695.242	574
chr2	222895090	222895391	g31_merged.max_gap_100.call_summits_peak_145403	695.145	551
chr2	27780107	27780408	g31_merged.max_gap_100.call_summits_peak_128883	695.139	617
chr1	19405784	19406085	g31_merged.max_gap_100.call_summits_peak_3202b	695.123	579
chr11	87758086	87758387	g31_merged.max_gap_100.call_summits_peak_48820	694.961	557
chr11	65720595	65720896	g31_merged.max_gap_100.call_summits_peak_45855	694.82	595
chr19	3054144	3054445	g31_merged.max_gap_100.call_summits_peak_117824	694.752	579
chr9	114108182	114108483	g31_merged.max_gap_100.call_summits_peak_257685	694.542	622
chr14	77103570	77103871	g31_merged.max_gap_100.call_summits_peak_79959	694.144	598
chr1	55696363	55696664	g31_merged.max_gap_100.call_summits_peak_9392	694.12	602
chr5	34586066	34586367	g31_merged.max_gap_100.call_summits_peak_196547	694.049	630
chr17	68318405	68318706	g31_merged.max_gap_100.call_summits_peak_108184	693.976	604
chr18	22466034	22466335	g31_merged.max_gap_100.call_summits_peak_112332b	693.976	604
chr16	49594156	49594457	g31_merged.max_gap_100.call_summits_peak_95069	693.906	630
chr2	20371492	20371793	g31_merged.max_gap_100.call_summits_peak_127949	693.874	654
chr14	23469808	23470109	g31_merged.max_gap_100.call_summits_peak_75131	693.601	614
chr3	66423875	66424176	g31_merged.max_gap_100.call_summits_peak_170687	693.228	573
chr11	73306266	73306567	g31_merged.max_gap_100.call_summits_peak_47189b	692.927	697
chr17	7205338	7205639	g31_merged.max_gap_100.call_summits_peak_101139b	692.885	606
chr13	44763806	44764107	g31_merged.max_gap_100.call_summits_peak_69980a	692.581	644
chr22	29202911	29203212	g31_merged.max_gap_100.call_summits_peak_159759a	692.444	612
chr2	163213623	163213924	g31_merged.max_gap_100.call_summits_peak_140283	692.324	568
chr9	122978441	122978742	g31_merged.max_gap_100.call_summits_peak_258839	692.267	603
chr2	156341664	156341965	g31_merged.max_gap_100.call_summits_peak_139675a	692.206	710
chr1	30824292	30824593	g31_merged.max_gap_100.call_summits_peak_5337	692.093	658
chr22	27299133	27299434	g31_merged.max_gap_100.call_summits_peak_159455f	691.749	675
chr1	213762124	213762425	g31_merged.max_gap_100.call_summits_peak_22916	691.666	584
chr5	72014097	72014398	g31_merged.max_gap_100.call_summits_peak_198986	690.978	671
chr5	97098991	97099292	g31_merged.max_gap_100.call_summits_peak_201050	690.913	652
chr12	68746654	68746955	g31_merged.max_gap_100.call_summits_peak_61281c	690.499	612
chr17	75755284	75755585	g31_merged.max_gap_100.call_summits_peak_109317b	690.373	637
chr19	41933798	41934099	g31_merged.max_gap_100.call_summits_peak_123017c	690.305	674
chr1	208202406	208202707	g31_merged.max_gap_100.call_summits_peak_22186	690.183	602
chr1	108561081	108561382	g31_merged.max_gap_100.call_summits_peak_13516	690.084	589
chr12	103929734	103930035	g31_merged.max_gap_100.call_summits_peak_63883a	689.93	619
chr7	138001715	138002016	g31_merged.max_gap_100.call_summits_peak_236092d	689.786	734
chr10	80178073	80178374	g31_merged.max_gap_100.call_summits_peak_33363	689.705	573
chr3	23750867	23751168	g31_merged.max_gap_100.call_summits_peak_165952	689.347	592
chr3	120450259	120450560	g31_merged.max_gap_100.call_summits_peak_174110a	689.127	601
chr10	29741104	29741405	g31_merged.max_gap_100.call_summits_peak_29031b	688.394	618
chr5	141521494	141521795	g31_merged.max_gap_100.call_summits_peak_204868b	688.289	601
chr14	98259916	98260217	g31_merged.max_gap_100.call_summits_peak_81894	688.233	561
chr20	45912130	45912431	g31_merged.max_gap_100.call_summits_peak_152643d	688.082	669
chr1	67749635	67749936	g31_merged.max_gap_100.call_summits_peak_10704a	688.033	707
chr3	42047894	42048195	g31_merged.max_gap_100.call_summits_peak_167645	687.82	626
chr8	126579980	126580281	g31_merged.max_gap_100.call_summits_peak_248080	687.82	626
chr3	55984669	55984970	g31_merged.max_gap_100.call_summits_peak_169652	687.76	591
chr4	184442143	184442444	g31_merged.max_gap_100.call_summits_peak_194135	687.714	622
chr2	97880325	97880626	g31_merged.max_gap_100.call_summits_peak_135016	687.577	634
chr10	102645098	102645399	g31_merged.max_gap_100.call_summits_peak_35833a	687.243	713
chr5	135204433	135204734	g31_merged.max_gap_100.call_summits_peak_203916	687.058	657
chr13	109155656	109155957	g31_merged.max_gap_100.call_summits_peak_74071a	686.95	631
chr1	107862184	107862485	g31_merged.max_gap_100.call_summits_peak_13446	686.859	617
chr8	85200533	85200834	g31_merged.max_gap_100.call_summits_peak_244703	686.451	571
chr1	27666934	27667235	g31_merged.max_gap_100.call_summits_peak_4836e	686.301	625
chr1	215018544	215018845	g31_merged.max_gap_100.call_summits_peak_23045	686.301	625
chr12	464867	465168	g31_merged.max_gap_100.call_summits_peak_54449	686.301	625
chr20	57716221	57716522	g31_merged.max_gap_100.call_summits_peak_154372	686.25	597
chr3	45644722	45645023	g31_merged.max_gap_100.call_summits_peak_168131a	686.235	608
chr10	67788444	67788745	g31_merged.max_gap_100.call_summits_peak_31416	686.028	601
chr19	55146893	55147194	g31_merged.max_gap_100.call_summits_peak_125323b	685.99	599
chr19	47274263	47274564	g31_merged.max_gap_100.call_summits_peak_123997e	685.863	712
chr18	10132010	10132311	g31_merged.max_gap_100.call_summits_peak_111803b	685.648	586
chr3	2466349	2466650	g31_merged.max_gap_100.call_summits_peak_163695	685.325	616
chr4	124998057	124998358	g31_merged.max_gap_100.call_summits_peak_190339b	685.325	616
chr10	116271141	116271442	g31_merged.max_gap_100.call_summits_peak_37290	685.255	705
chr7	100827527	100827828	g31_merged.max_gap_100.call_summits_peak_232711	685.255	705
chr12	127727004	127727305	g31_merged.max_gap_100.call_summits_peak_67032	685	648
chr1	247390048	247390349	g31_merged.max_gap_100.call_summits_peak_26192	684.782	624
chr22	31841160	31841461	g31_merged.max_gap_100.call_summits_peak_160196a	684.782	624
chr8	41957899	41958200	g31_merged.max_gap_100.call_summits_peak_241924	684.782	624
chr14	32201192	32201493	g31_merged.max_gap_100.call_summits_peak_75809	684.685	607
chr15	72175184	72175485	g31_merged.max_gap_100.call_summits_peak_87658	684.685	607
chr14	34873793	34874094	g31_merged.max_gap_100.call_summits_peak_76081a	684.539	670
chr19	39403924	39404225	g31_merged.max_gap_100.call_summits_peak_122610c	684.468	691
chr1	85407177	85407478	g31_merged.max_gap_100.call_summits_peak_11836	684.304	608
chr22	45317400	45317701	g31_merged.max_gap_100.call_summits_peak_162661	683.791	615
chr8	130134588	130134889	g31_merged.max_gap_100.call_summits_peak_248440	683.77	572
chr8	22744601	22744902	g31_merged.max_gap_100.call_summits_peak_239801	683.617	638
chr5	140564546	140564847	g31_merged.max_gap_100.call_summits_peak_204783b	683.388	697
chr7	36396243	36396544	g31_merged.max_gap_100.call_summits_peak_227923	683.246	593
chr2	197675919	197676220	g31_merged.max_gap_100.call_summits_peak_142800b	683.161	639
chr10	11516030	11516331	g31_merged.max_gap_100.call_summits_peak_27436	682.048	646
chr15	60579295	60579596	g31_merged.max_gap_100.call_summits_peak_85888a	682.048	646
chr13	110338234	110338535	g31_merged.max_gap_100.call_summits_peak_74219	681.83	590
chr17	7046000	7046301	g31_merged.max_gap_100.call_summits_peak_101109b	681.746	622
chr3	187743005	187743306	g31_merged.max_gap_100.call_summits_peak_180277a	681.477	682
chr2	57760582	57760883	g31_merged.max_gap_100.call_summits_peak_131765b	681.42	587
chr2	50018400	50018701	g31_merged.max_gap_100.call_summits_peak_131275	681.275	600
chr5	130279357	130279658	g31_merged.max_gap_100.call_summits_peak_203330	681.275	600
chr6	111750459	111750760	g31_merged.max_gap_100.call_summits_peak_219307	681.269	610
chr10	112203293	112203594	g31_merged.max_gap_100.call_summits_peak_36833b	681.232	602
chr13	95355551	95355852	g31_merged.max_gap_100.call_summits_peak_72909	680.857	572
chr10	30433011	30433312	g31_merged.max_gap_100.call_summits_peak_29110a	680.654	582
chr17	44539663	44539964	g31_merged.max_gap_100.call_summits_peak_105329	680.573	645
chr1	156664351	156664652	g31_merged.max_gap_100.call_summits_peak_16327d	680.221	667
chrX	134915152	134915453	g31_merged.max_gap_100.call_summits_peak_265173b	680.071	557
chr2	173965404	173965705	g31_merged.max_gap_100.call_summits_peak_141154d	680.06	681
chr3	123075532	123075833	g31_merged.max_gap_100.call_summits_peak_174363	680.06	629
chr17	54900683	54900984	g31_merged.max_gap_100.call_summits_peak_106646b	679.972	615
chr15	70266845	70267146	g31_merged.max_gap_100.call_summits_peak_87420c	679.861	595
chr1	155082623	155082924	g31_merged.max_gap_100.call_summits_peak_16014d	679.705	701
chr9	80842308	80842609	g31_merged.max_gap_100.call_summits_peak_254472b	679.705	701
chr2	10170447	10170748	g31_merged.max_gap_100.call_summits_peak_126788c	679.679	601
chr10	122410219	122410520	g31_merged.max_gap_100.call_summits_peak_38102	679.434	565
chr5	98927907	98928208	g31_merged.max_gap_100.call_summits_peak_201172	679.434	637
chr22	27131059	27131360	g31_merged.max_gap_100.call_summits_peak_159407a	679.113	591
chr2	200306392	200306693	g31_merged.max_gap_100.call_summits_peak_142988	679.098	644
chr5	142360717	142361018	g31_merged.max_gap_100.call_summits_peak_205076	678.713	620
chr18	58117734	58118035	g31_merged.max_gap_100.call_summits_peak_115591a	678.558	628
chr5	159855682	159855983	g31_merged.max_gap_100.call_summits_peak_207152	678.491	603
chr19	2494204	2494505	g31_merged.max_gap_100.call_summits_peak_117705a	678.399	592
chr1	28824070	28824371	g31_merged.max_gap_100.call_summits_peak_4956	678.227	558
chr21	45248800	45249101	g31_merged.max_gap_100.call_summits_peak_158012	678.222	545
chr22	37843420	37843721	g31_merged.max_gap_100.call_summits_peak_161224	678.162	571
chr16	9145750	9146051	g31_merged.max_gap_100.call_summits_peak_92538	677.943	579
chr2	95023289	95023590	g31_merged.max_gap_100.call_summits_peak_134711	677.905	625
chr8	94823157	94823458	g31_merged.max_gap_100.call_summits_peak_245354	677.352	588
chr4	8078971	8079272	g31_merged.max_gap_100.call_summits_peak_182737a	677.325	552
chr18	37443449	37443750	g31_merged.max_gap_100.call_summits_peak_113691b	677.226	575
chr1	216531720	216532021	g31_merged.max_gap_100.call_summits_peak_23155b	677.198	619
chr9	129485961	129486262	g31_merged.max_gap_100.call_summits_peak_260112c	677.057	627
chr4	19566448	19566749	g31_merged.max_gap_100.call_summits_peak_183746	676.91	570
chr5	94377338	94377639	g31_merged.max_gap_100.call_summits_peak_200823b	676.831	591
chr16	84175234	84175535	g31_merged.max_gap_100.call_summits_peak_98907	676.817	650
chr3	194817916	194818217	g31_merged.max_gap_100.call_summits_peak_181106a	676.738	573
chr11	73598347	73598648	g31_merged.max_gap_100.call_summits_peak_47259d	676.726	609
chr12	131894167	131894468	g31_merged.max_gap_100.call_summits_peak_67460b	676.623	626
chr10	68561518	68561819	g31_merged.max_gap_100.call_summits_peak_31462a	676.606	605
chr3	188752461	188752762	g31_merged.max_gap_100.call_summits_peak_180411	676.597	593
chr6	154341383	154341684	g31_merged.max_gap_100.call_summits_peak_222698a	676.597	593
chr10	93471283	93471584	g31_merged.max_gap_100.call_summits_peak_34494b	676.133	610
chr8	40833818	40834119	g31_merged.max_gap_100.call_summits_peak_241743c	676.133	610
chr6	38091278	38091579	g31_merged.max_gap_100.call_summits_peak_213841	676.102	580
chr1	226660411	226660712	g31_merged.max_gap_100.call_summits_peak_24214	676.032	685
chr14	24366001	24366302	g31_merged.max_gap_100.call_summits_peak_75310a	675.909	664
chr10	22816445	22816746	g31_merged.max_gap_100.call_summits_peak_28391	675.814	678
chr3	25493162	25493463	g31_merged.max_gap_100.call_summits_peak_166130	675.814	678
chr16	74607133	74607434	g31_merged.max_gap_100.call_summits_peak_97987a	675.768	671
chr10	5466359	5466660	g31_merged.max_gap_100.call_summits_peak_26747	675.722	634
chr2	219520133	219520434	g31_merged.max_gap_100.call_summits_peak_145036	675.722	634
chr1	234970388	234970689	g31_merged.max_gap_100.call_summits_peak_25320	675.683	618
chr14	92106460	92106761	g31_merged.max_gap_100.call_summits_peak_81220	675.653	711
chr7	88481084	88481385	g31_merged.max_gap_100.call_summits_peak_231684	675.398	601
chr10	95445485	95445786	g31_merged.max_gap_100.call_summits_peak_34686	675.217	564
chr15	73053242	73053543	g31_merged.max_gap_100.call_summits_peak_87769c	675.187	643
chr6	142945595	142945896	g31_merged.max_gap_100.call_summits_peak_221679c	675.12	606
chr14	85529297	85529598	g31_merged.max_gap_100.call_summits_peak_80678b	674.975	573
chr3	72960697	72960998	g31_merged.max_gap_100.call_summits_peak_171302	674.885	543
chr7	101494767	101495068	g31_merged.max_gap_100.call_summits_peak_232855	674.795	566
chr14	87992732	87993033	g31_merged.max_gap_100.call_summits_peak_80790	674.732	729
chr1	31760410	31760711	g31_merged.max_gap_100.call_summits_peak_5524b	674.628	684
chr20	33813137	33813438	g31_merged.max_gap_100.call_summits_peak_150763e	674.628	684
chr13	48242140	48242441	g31_merged.max_gap_100.call_summits_peak_70326	674.343	670
chr4	74099297	74099598	g31_merged.max_gap_100.call_summits_peak_186884	674.169	617
chr6	24666819	24667120	g31_merged.max_gap_100.call_summits_peak_212404b	674.169	617
chr5	14307039	14307340	g31_merged.max_gap_100.call_summits_peak_195589	674.069	577
chr3	119925621	119925922	g31_merged.max_gap_100.call_summits_peak_174047	673.999	613
chr12	57520263	57520564	g31_merged.max_gap_100.call_summits_peak_60333b	673.694	664
chr11	115659819	115660120	g31_merged.max_gap_100.call_summits_peak_51092b	673.661	607
chr1	26281124	26281425	g31_merged.max_gap_100.call_summits_peak_4488c	673.585	605
chr15	90956062	90956363	g31_merged.max_gap_100.call_summits_peak_90237	673.54	593
chr7	133053227	133053528	g31_merged.max_gap_100.call_summits_peak_235599	673.54	593
chr2	149075878	149076179	g31_merged.max_gap_100.call_summits_peak_139154	673.467	563
chrX	17560034	17560335	g31_merged.max_gap_100.call_summits_peak_262466	673.284	538
chrX	120604439	120604740	g31_merged.max_gap_100.call_summits_peak_264832b	673.284	538
chr4	73082368	73082669	g31_merged.max_gap_100.call_summits_peak_186802	673.164	576
chr9	75940962	75941263	g31_merged.max_gap_100.call_summits_peak_253990	672.979	618
chr20	47921901	47922202	g31_merged.max_gap_100.call_summits_peak_153034	672.93	555
chr3	128075706	128076007	g31_merged.max_gap_100.call_summits_peak_175162	672.919	669
chr6	39377577	39377878	g31_merged.max_gap_100.call_summits_peak_214024	672.752	632
chr9	137086854	137087155	g31_merged.max_gap_100.call_summits_peak_261796a	672.752	632
chr1	161198895	161199196	g31_merged.max_gap_100.call_summits_peak_17026d	672.685	590
chr3	173827251	173827552	g31_merged.max_gap_100.call_summits_peak_178923	672.559	624
chr1	2049236	2049537	g31_merged.max_gap_100.call_summits_peak_226a	672.426	572
chr3	79167750	79168051	g31_merged.max_gap_100.call_summits_peak_171646a	672.308	599
chr16	68599538	68599839	g31_merged.max_gap_100.call_summits_peak_97417	672.24	586
chr13	31162331	31162632	g31_merged.max_gap_100.call_summits_peak_68730b	672.097	702
chr15	62491691	62491992	g31_merged.max_gap_100.call_summits_peak_86110	671.93	581
chr6	158537360	158537661	g31_merged.max_gap_100.call_summits_peak_223141	671.929	570
chr5	67196902	67197203	g31_merged.max_gap_100.call_summits_peak_198710	671.91	590
chr17	29548840	29549141	g31_merged.max_gap_100.call_summits_peak_103433	671.834	573
chr11	125164771	125165072	g31_merged.max_gap_100.call_summits_peak_52924c	671.735	639
chr6	11144621	11144922	g31_merged.max_gap_100.call_summits_peak_210936	671.735	639
chr2	205695385	205695686	g31_merged.max_gap_100.call_summits_peak_143480	671.458	583
chr1	210262746	210263047	g31_merged.max_gap_100.call_summits_peak_22481b	671.187	566
chr8	60759273	60759574	g31_merged.max_gap_100.call_summits_peak_243066	671.061	623
chr7	42147811	42148112	g31_merged.max_gap_100.call_summits_peak_228492	671.033	600
chr4	103198399	103198700	g31_merged.max_gap_100.call_summits_peak_188944	670.959	611
chr9	70600648	70600949	g31_merged.max_gap_100.call_summits_peak_253596a	670.622	622
chr1	211259606	211259907	g31_merged.max_gap_100.call_summits_peak_22593c	670.465	653
chr1	167371225	167371526	g31_merged.max_gap_100.call_summits_peak_17743	670.378	571
chr1	204363411	204363712	g31_merged.max_gap_100.call_summits_peak_21448	670.374	595
chr20	10653303	10653604	g31_merged.max_gap_100.call_summits_peak_149048b	670.374	595
chr5	154176174	154176475	g31_merged.max_gap_100.call_summits_peak_206516	670.35	589
chr5	115626061	115626362	g31_merged.max_gap_100.call_summits_peak_202284	670.168	660
chr5	120396194	120396495	g31_merged.max_gap_100.call_summits_peak_202569	669.982	574
chr2	152718503	152718804	g31_merged.max_gap_100.call_summits_peak_139502b	669.631	614
chr9	86732468	86732769	g31_merged.max_gap_100.call_summits_peak_254971a	669.59	567
chr10	32346924	32347225	g31_merged.max_gap_100.call_summits_peak_29298b	669.523	645
chr16	30183353	30183654	g31_merged.max_gap_100.call_summits_peak_94451	669.445	687
chr15	68700696	68700997	g31_merged.max_gap_100.call_summits_peak_87065	668.789	588
chr2	201206103	201206404	g31_merged.max_gap_100.call_summits_peak_143083	668.789	588
chr18	8987282	8987583	g31_merged.max_gap_100.call_summits_peak_111682	668.301	629
chr12	6296090	6296391	g31_merged.max_gap_100.call_summits_peak_55384	668.067	621
chr4	123423946	123424247	g31_merged.max_gap_100.call_summits_peak_190227b	668.067	621
chr6	43436946	43437247	g31_merged.max_gap_100.call_summits_peak_214771b	667.8	579
chr2	64272987	64273288	g31_merged.max_gap_100.call_summits_peak_132292	667.451	601
chr12	60333659	60333960	g31_merged.max_gap_100.call_summits_peak_60576	667.437	585
chr3	181714992	181715293	g31_merged.max_gap_100.call_summits_peak_179480	667.384	618
chr2	64768555	64768856	g31_merged.max_gap_100.call_summits_peak_132386b	667.338	672
chr15	63188764	63189065	g31_merged.max_gap_100.call_summits_peak_86228a	667.314	589
chr1	31760619	31760920	g31_merged.max_gap_100.call_summits_peak_5524c	667.228	665
chr6	5776370	5776671	g31_merged.max_gap_100.call_summits_peak_210423	666.994	559
chr2	85499055	85499356	g31_merged.max_gap_100.call_summits_peak_134390	666.966	604
chr16	53080603	53080904	g31_merged.max_gap_100.call_summits_peak_95569	666.61	643
chr3	49553962	49554263	g31_merged.max_gap_100.call_summits_peak_168658	666.61	612
chr8	21920432	21920733	g31_merged.max_gap_100.call_summits_peak_239574c	666.61	612
chr18	79246524	79246825	g31_merged.max_gap_100.call_summits_peak_117045	666.35	547
chr12	102474412	102474713	g31_merged.max_gap_100.call_summits_peak_63710	666.131	650
chr20	5112377	5112678	g31_merged.max_gap_100.call_summits_peak_148576	666.127	604
chr19	10403811	10404112	g31_merged.max_gap_100.call_summits_peak_119208a	665.884	617
chr8	93199261	93199562	g31_merged.max_gap_100.call_summits_peak_245191	665.786	596
chr17	59467173	59467474	g31_merged.max_gap_100.call_summits_peak_107273	665.759	588
chr11	102109827	102110128	g31_merged.max_gap_100.call_summits_peak_49737a	665.748	594
chr1	10735236	10735537	g31_merged.max_gap_100.call_summits_peak_1736b	665.731	592
chr13	20854641	20854942	g31_merged.max_gap_100.call_summits_peak_67777	665.672	586
chr1	240772195	240772496	g31_merged.max_gap_100.call_summits_peak_25756	665.619	577
chr6	121334302	121334603	g31_merged.max_gap_100.call_summits_peak_220008a	665.492	716
chr2	46814286	46814587	g31_merged.max_gap_100.call_summits_peak_130921a	665.154	642
chr7	132403247	132403548	g31_merged.max_gap_100.call_summits_peak_235493b	664.915	636
chr6	44387435	44387736	g31_merged.max_gap_100.call_summits_peak_215059	664.737	605
chr1	91016073	91016374	g31_merged.max_gap_100.call_summits_peak_12309	664.595	594
chr18	10453914	10454215	g31_merged.max_gap_100.call_summits_peak_111846b	664.595	594
chr3	188187825	188188126	g31_merged.max_gap_100.call_summits_peak_180331	664.486	601
chr5	88684699	88685000	g31_merged.max_gap_100.call_summits_peak_200413a	664.438	656
chr9	6567080	6567381	g31_merged.max_gap_100.call_summits_peak_250967b	664.389	634
chr9	129549859	129550160	g31_merged.max_gap_100.call_summits_peak_260128d	664.388	599
chr4	143652971	143653272	g31_merged.max_gap_100.call_summits_peak_191389	664.312	583
chr3	37855364	37855665	g31_merged.max_gap_100.call_summits_peak_167159	664.114	585
chr9	133558811	133559112	g31_merged.max_gap_100.call_summits_peak_260893	663.889	557
chr20	62817320	62817621	g31_merged.max_gap_100.call_summits_peak_155191	663.885	683
chr5	172437749	172438050	g31_merged.max_gap_100.call_summits_peak_208385	663.865	568
chr1	177170766	177171067	g31_merged.max_gap_100.call_summits_peak_18773c	663.86	561
chr10	116849610	116849911	g31_merged.max_gap_100.call_summits_peak_37380	663.857	626
chr3	48058138	48058439	g31_merged.max_gap_100.call_summits_peak_168444	663.591	610
chr4	1015149	1015450	g31_merged.max_gap_100.call_summits_peak_181571	663.591	610
chr4	113753330	113753631	g31_merged.max_gap_100.call_summits_peak_189712	663.582	618
chrX	123860177	123860478	g31_merged.max_gap_100.call_summits_peak_264898	663.24	532
chr2	171347761	171348062	g31_merged.max_gap_100.call_summits_peak_140896b	663.217	604
chr3	119240748	119241049	g31_merged.max_gap_100.call_summits_peak_173980a	662.967	662
chr4	31114603	31114904	g31_merged.max_gap_100.call_summits_peak_184611	662.847	566
chr16	65782850	65783151	g31_merged.max_gap_100.call_summits_peak_96904	662.774	596
chr15	52040249	52040550	g31_merged.max_gap_100.call_summits_peak_85190	662.468	575
chr10	112389208	112389509	g31_merged.max_gap_100.call_summits_peak_36860	662.393	601
chr5	98309910	98310211	g31_merged.max_gap_100.call_summits_peak_201117	662.393	601
chr7	28131577	28131878	g31_merged.max_gap_100.call_summits_peak_226995	662.083	609
chr1	8904103	8904404	g31_merged.max_gap_100.call_summits_peak_1376	661.803	647
chr5	136057708	136058009	g31_merged.max_gap_100.call_summits_peak_204077a	661.516	592
chr9	84793181	84793482	g31_merged.max_gap_100.call_summits_peak_254805	661.516	592
chr7	16989952	16990253	g31_merged.max_gap_100.call_summits_peak_226011	661.455	632
chr5	172771425	172771726	g31_merged.max_gap_100.call_summits_peak_208469b	661.388	614
chr12	67068684	67068985	g31_merged.max_gap_100.call_summits_peak_61120a	661.27	579
chr17	19387114	19387415	g31_merged.max_gap_100.call_summits_peak_102811d	661.086	587
chr12	54549439	54549740	g31_merged.max_gap_100.call_summits_peak_59841	660.897	624
chr12	49339311	49339612	g31_merged.max_gap_100.call_summits_peak_58706b	660.792	639
chr5	10138698	10138999	g31_merged.max_gap_100.call_summits_peak_195242	660.615	547
chr4	82863817	82864118	g31_merged.max_gap_100.call_summits_peak_187606	660.575	608
chr21	34221923	34222224	g31_merged.max_gap_100.call_summits_peak_156676	660.108	556
chr10	98555198	98555499	g31_merged.max_gap_100.call_summits_peak_35142	659.892	544
chr2	74437273	74437574	g31_merged.max_gap_100.call_summits_peak_133705b	659.706	578
chr17	16486502	16486803	g31_merged.max_gap_100.call_summits_peak_102398	659.636	592
chr1	100351448	100351749	g31_merged.max_gap_100.call_summits_peak_13085a	659.619	659
chr3	55485044	55485345	g31_merged.max_gap_100.call_summits_peak_169589c	659.527	601
chr11	31967558	31967859	g31_merged.max_gap_100.call_summits_peak_42652	659.51	544
chr1	181551530	181551831	g31_merged.max_gap_100.call_summits_peak_19279d	659.347	599
chr13	45850386	45850687	g31_merged.max_gap_100.call_summits_peak_70115a	659.339	638
chr9	19230848	19231149	g31_merged.max_gap_100.call_summits_peak_251846b	659.102	615
chr9	37465103	37465404	g31_merged.max_gap_100.call_summits_peak_253230b	658.854	637
chrX	153831046	153831347	g31_merged.max_gap_100.call_summits_peak_265617	658.749	544
chr11	120513874	120514175	g31_merged.max_gap_100.call_summits_peak_52286b	658.719	652
chr1	205450273	205450574	g31_merged.max_gap_100.call_summits_peak_21703d	658.686	623
chr2	220277328	220277629	g31_merged.max_gap_100.call_summits_peak_145168b	658.672	569
chr6	113774609	113774910	g31_merged.max_gap_100.call_summits_peak_219505	658.672	569
chr1	211377713	211378014	g31_merged.max_gap_100.call_summits_peak_22616	658.524	630
chr1	61588876	61589177	g31_merged.max_gap_100.call_summits_peak_10108	658.384	597
chrX	104343612	104343913	g31_merged.max_gap_100.call_summits_peak_264435	658.229	529
chr20	50313065	50313366	g31_merged.max_gap_100.call_summits_peak_153472d	658.022	581
chr19	40241943	40242244	g31_merged.max_gap_100.call_summits_peak_122710	657.747	572
chr3	31922977	31923278	g31_merged.max_gap_100.call_summits_peak_166664	657.747	572
chr10	67763701	67764002	g31_merged.max_gap_100.call_summits_peak_31411a	657.562	606
chr10	100829108	100829409	g31_merged.max_gap_100.call_summits_peak_35433c	657.562	606
chr9	35757099	35757400	g31_merged.max_gap_100.call_summits_peak_252950c	657.562	606
chr19	3369200	3369501	g31_merged.max_gap_100.call_summits_peak_117905d	657.44	615
chr5	157516026	157516327	g31_merged.max_gap_100.call_summits_peak_206842	657.401	636
chr6	136608292	136608593	g31_merged.max_gap_100.call_summits_peak_221132	657.291	651
chr16	57237353	57237654	g31_merged.max_gap_100.call_summits_peak_96113	656.994	598
chr9	127131348	127131649	g31_merged.max_gap_100.call_summits_peak_259539	656.901	589
chr2	229407663	229407964	g31_merged.max_gap_100.call_summits_peak_145946a	656.645	592
chr20	47358374	47358675	g31_merged.max_gap_100.call_summits_peak_152950b	656.645	592
chr11	126930180	126930481	g31_merged.max_gap_100.call_summits_peak_53292c	656.566	590
chr17	69819780	69820081	g31_merged.max_gap_100.call_summits_peak_108318	656.512	578
chr1	190474727	190475028	g31_merged.max_gap_100.call_summits_peak_20017	656.506	588
chr10	24449546	24449847	g31_merged.max_gap_100.call_summits_peak_28544	656.476	562
chr20	57020626	57020927	g31_merged.max_gap_100.call_summits_peak_154232	656.381	557
chr7	103903059	103903360	g31_merged.max_gap_100.call_summits_peak_233094	656.305	597
chr1	212132133	212132434	g31_merged.max_gap_100.call_summits_peak_22719	656.175	571
chr2	23712417	23712718	g31_merged.max_gap_100.call_summits_peak_128271	656.049	536
chr3	65540669	65540970	g31_merged.max_gap_100.call_summits_peak_170612	655.931	532
chr11	125300560	125300861	g31_merged.max_gap_100.call_summits_peak_52969b	655.63	599
chr13	61728491	61728792	g31_merged.max_gap_100.call_summits_peak_71251	655.365	588
chr1	231756874	231757175	g31_merged.max_gap_100.call_summits_peak_24924	654.984	635
chr1	9235164	9235465	g31_merged.max_gap_100.call_summits_peak_1441	654.896	581
chr12	42237173	42237474	g31_merged.max_gap_100.call_summits_peak_57978	654.784	596
chr11	131463723	131464024	g31_merged.max_gap_100.call_summits_peak_53898	654.782	579
chr12	54411509	54411810	g31_merged.max_gap_100.call_summits_peak_59811b	654.75	554
chr15	67825148	67825449	g31_merged.max_gap_100.call_summits_peak_86865	654.629	612
chr19	11208491	11208792	g31_merged.max_gap_100.call_summits_peak_119338a	654.599	549
chr1	109369473	109369774	g31_merged.max_gap_100.call_summits_peak_13624	654.238	571
chr7	70432648	70432949	g31_merged.max_gap_100.call_summits_peak_230342a	654.185	572
chr1	36323238	36323539	g31_merged.max_gap_100.call_summits_peak_6327	654.086	663
chr21	44918812	44919113	g31_merged.max_gap_100.call_summits_peak_157949a	654.076	530
chr7	43164818	43165119	g31_merged.max_gap_100.call_summits_peak_228589b	653.956	596
chr1	7298909	7299210	g31_merged.max_gap_100.call_summits_peak_1088b	653.829	587
chr1	9202422	9202723	g31_merged.max_gap_100.call_summits_peak_1435	653.534	634
chr7	76280604	76280905	g31_merged.max_gap_100.call_summits_peak_230966a	653.534	634
chr8	102412402	102412703	g31_merged.max_gap_100.call_summits_peak_246140d	653.534	634
chrX	110163624	110163925	g31_merged.max_gap_100.call_summits_peak_264592b	653.225	526
chr2	201797544	201797845	g31_merged.max_gap_100.call_summits_peak_143123	653.217	572
chr3	72738504	72738805	g31_merged.max_gap_100.call_summits_peak_171288	653.048	655
chr1	196977183	196977484	g31_merged.max_gap_100.call_summits_peak_20310	653.033	569
chr8	37691491	37691792	g31_merged.max_gap_100.call_summits_peak_241408a	652.796	675
chr1	116151768	116152069	g31_merged.max_gap_100.call_summits_peak_14662b	652.671	626
chr8	26462277	26462578	g31_merged.max_gap_100.call_summits_peak_240224b	652.671	626
chr6	134707092	134707393	g31_merged.max_gap_100.call_summits_peak_220947	652.155	606
chr1	50422341	50422642	g31_merged.max_gap_100.call_summits_peak_8667b	651.96	562
chr12	116551835	116552136	g31_merged.max_gap_100.call_summits_peak_65578	651.842	583
chr1	170074777	170075078	g31_merged.max_gap_100.call_summits_peak_18032	651.81	577
chr1	40979924	40980225	g31_merged.max_gap_100.call_summits_peak_7162b	651.746	594
chrX	53081949	53082250	g31_merged.max_gap_100.call_summits_peak_263603a	651.746	594
chr12	41881957	41882258	g31_merged.max_gap_100.call_summits_peak_57945	651.624	562
chr17	55238155	55238456	g31_merged.max_gap_100.call_summits_peak_106680	651.209	625
chr11	99325810	99326111	g31_merged.max_gap_100.call_summits_peak_49569	651.165	557
chr1	39642829	39643130	g31_merged.max_gap_100.call_summits_peak_6965a	651.086	596
chr12	15888255	15888556	g31_merged.max_gap_100.call_summits_peak_56401b	650.759	585
chr5	124650070	124650371	g31_merged.max_gap_100.call_summits_peak_202905b	650.759	585
chr12	124543437	124543738	g31_merged.max_gap_100.call_summits_peak_66672b	650.529	588
chr4	149113837	149114138	g31_merged.max_gap_100.call_summits_peak_191772	650.359	584
chr6	27651510	27651811	g31_merged.max_gap_100.call_summits_peak_212746	650.337	572
chr20	44685358	44685659	g31_merged.max_gap_100.call_summits_peak_152469	650.293	639
chr3	100260749	100261050	g31_merged.max_gap_100.call_summits_peak_172487a	650.293	639
chr2	26355468	26355769	g31_merged.max_gap_100.call_summits_peak_128592	650.228	593
chr11	73838403	73838704	g31_merged.max_gap_100.call_summits_peak_47290	650.163	609
chr14	25394771	25395072	g31_merged.max_gap_100.call_summits_peak_75420	650.162	544
chr17	50783059	50783360	g31_merged.max_gap_100.call_summits_peak_106421	650.127	576
chr11	66002491	66002792	g31_merged.max_gap_100.call_summits_peak_45920c	650.042	601
chr4	105921257	105921558	g31_merged.max_gap_100.call_summits_peak_189094	649.83	539
chr11	61505565	61505866	g31_merged.max_gap_100.call_summits_peak_44923	649.749	624
chr4	7630635	7630936	g31_merged.max_gap_100.call_summits_peak_182629a	649.643	543
chr18	57737667	57737968	g31_merged.max_gap_100.call_summits_peak_115552	649.404	593
chr17	60392726	60393027	g31_merged.max_gap_100.call_summits_peak_107359e	649.103	620
chr10	112756183	112756484	g31_merged.max_gap_100.call_summits_peak_36887b	649.087	616
chr4	89837081	89837382	g31_merged.max_gap_100.call_summits_peak_188167b	648.857	638
chr6	41027630	41027931	g31_merged.max_gap_100.call_summits_peak_214275a	648.857	638
chr2	219706932	219707233	g31_merged.max_gap_100.call_summits_peak_145092a	648.848	569
chr12	55727762	55728063	g31_merged.max_gap_100.call_summits_peak_59972a	648.742	580
chr3	133930343	133930644	g31_merged.max_gap_100.call_summits_peak_175836	648.732	573
chr2	28683122	28683423	g31_merged.max_gap_100.call_summits_peak_129035	648.326	566
chr12	11648922	11649223	g31_merged.max_gap_100.call_summits_peak_55877c	648.007	646
chr12	56119480	56119781	g31_merged.max_gap_100.call_summits_peak_60061b	647.74	630
chr3	173913444	173913745	g31_merged.max_gap_100.call_summits_peak_178927	647.74	630
chr5	132086506	132086807	g31_merged.max_gap_100.call_summits_peak_203455	647.654	658
chr12	53065945	53066246	g31_merged.max_gap_100.call_summits_peak_59420c	647.637	619
chr20	408231	408532	g31_merged.max_gap_100.call_summits_peak_147834a	647.614	615
chr19	45995062	45995363	g31_merged.max_gap_100.call_summits_peak_123749	647.422	637
chr8	27614837	27615138	g31_merged.max_gap_100.call_summits_peak_240375	647.373	584
chr6	100454190	100454491	g31_merged.max_gap_100.call_summits_peak_218400	647.038	599
chr4	186191999	186192300	g31_merged.max_gap_100.call_summits_peak_194301c	646.829	622
chr12	57239290	57239591	g31_merged.max_gap_100.call_summits_peak_60276b	646.779	637
chrX	19887766	19888067	g31_merged.max_gap_100.call_summits_peak_262570	646.565	522
chr22	40193776	40194077	g31_merged.max_gap_100.call_summits_peak_161733	646.437	551
chr3	61918627	61918928	g31_merged.max_gap_100.call_summits_peak_170230	646.303	558
chr10	31750020	31750321	g31_merged.max_gap_100.call_summits_peak_29245	646.294	629
chr11	64653149	64653450	g31_merged.max_gap_100.call_summits_peak_45572b	646.294	629
chr20	50818283	50818584	g31_merged.max_gap_100.call_summits_peak_153571b	646.294	629
chr9	119278113	119278414	g31_merged.max_gap_100.call_summits_peak_258326b	646.142	614
chr19	1859889	1860190	g31_merged.max_gap_100.call_summits_peak_117572b	646.095	582
chr16	49858988	49859289	g31_merged.max_gap_100.call_summits_peak_95136h	646.073	587
chr7	132464798	132465099	g31_merged.max_gap_100.call_summits_peak_235511	645.987	636
chr2	1722164	1722465	g31_merged.max_gap_100.call_summits_peak_125910c	645.917	600
chr17	73092467	73092768	g31_merged.max_gap_100.call_summits_peak_108674	645.889	643
chr21	16302917	16303218	g31_merged.max_gap_100.call_summits_peak_155666	645.889	643
chr5	154486513	154486814	g31_merged.max_gap_100.call_summits_peak_206590b	645.835	548
chr2	180220616	180220917	g31_merged.max_gap_100.call_summits_peak_141695	645.756	581
chr1	28887969	28888270	g31_merged.max_gap_100.call_summits_peak_4968d	645.615	575
chr2	15560731	15561032	g31_merged.max_gap_100.call_summits_peak_127383b	645.592	563
chr6	98833671	98833972	g31_merged.max_gap_100.call_summits_peak_218262c	645.42	614
chr6	16316898	16317199	g31_merged.max_gap_100.call_summits_peak_211632	644.821	580
chr9	4005926	4006227	g31_merged.max_gap_100.call_summits_peak_250730	644.376	544
chr11	115739040	115739341	g31_merged.max_gap_100.call_summits_peak_51122	644.323	615
chr15	39454274	39454575	g31_merged.max_gap_100.call_summits_peak_83950	644.217	605
chr3	100492010	100492311	g31_merged.max_gap_100.call_summits_peak_172506	644.217	605
chr3	112640263	112640564	g31_merged.max_gap_100.call_summits_peak_173316	644.217	605
chr5	109252838	109253139	g31_merged.max_gap_100.call_summits_peak_201765a	644.217	605
chr8	94895127	94895428	g31_merged.max_gap_100.call_summits_peak_245360b	644.217	605
chr11	65084153	65084454	g31_merged.max_gap_100.call_summits_peak_45687	644.17	694
chr1	1622257	1622558	g31_merged.max_gap_100.call_summits_peak_174	644.06	572
chr6	41705936	41706237	g31_merged.max_gap_100.call_summits_peak_214466b	644.06	572
chr19	16286457	16286758	g31_merged.max_gap_100.call_summits_peak_120195	643.625	563
chr17	66674080	66674381	g31_merged.max_gap_100.call_summits_peak_108018	643.467	602
chr2	10326713	10327014	g31_merged.max_gap_100.call_summits_peak_126830b	643.251	578
chr1	36187888	36188189	g31_merged.max_gap_100.call_summits_peak_6303	643.235	555
chr7	92835309	92835610	g31_merged.max_gap_100.call_summits_peak_231957	643.188	600
chr17	6024666	6024967	g31_merged.max_gap_100.call_summits_peak_100914b	642.9	555
chr10	13557104	13557405	g31_merged.max_gap_100.call_summits_peak_27634	642.828	544
chr2	202870722	202871023	g31_merged.max_gap_100.call_summits_peak_143230	642.649	588
chr11	17077533	17077834	g31_merged.max_gap_100.call_summits_peak_41430	642.539	596
chr11	34160226	34160527	g31_merged.max_gap_100.call_summits_peak_42926b	642.513	571
chr12	116337377	116337678	g31_merged.max_gap_100.call_summits_peak_65537	642.454	619
chr5	141671097	141671398	g31_merged.max_gap_100.call_summits_peak_204899c	641.923	559
chr5	37371214	37371515	g31_merged.max_gap_100.call_summits_peak_196797	641.833	588
chr1	45340218	45340519	g31_merged.max_gap_100.call_summits_peak_8012b	641.752	647
chr13	44879394	44879695	g31_merged.max_gap_100.call_summits_peak_70000	641.729	611
chr12	49827377	49827678	g31_merged.max_gap_100.call_summits_peak_58800a	641.625	640
chr18	76699815	76700116	g31_merged.max_gap_100.call_summits_peak_116884	641.569	579
chr12	49018982	49019283	g31_merged.max_gap_100.call_summits_peak_58628a	641.51	584
chr4	48910865	48911166	g31_merged.max_gap_100.call_summits_peak_185651	641.31	566
chr12	89352171	89352472	g31_merged.max_gap_100.call_summits_peak_62537a	641.293	567
chr5	149581532	149581833	g31_merged.max_gap_100.call_summits_peak_205819	641.176	595
chr2	88600722	88601023	g31_merged.max_gap_100.call_summits_peak_134667	641.023	574
chr10	110872167	110872468	g31_merged.max_gap_100.call_summits_peak_36703b	640.722	616
chr6	12010988	12011289	g31_merged.max_gap_100.call_summits_peak_211079	640.673	679
chr4	126073309	126073610	g31_merged.max_gap_100.call_summits_peak_190385	640.408	553
chr16	85422491	85422792	g31_merged.max_gap_100.call_summits_peak_99178c	640.259	610
chr2	64456259	64456560	g31_merged.max_gap_100.call_summits_peak_132334	640.259	610
chr10	95230726	95231027	g31_merged.max_gap_100.call_summits_peak_34639	640.256	632
chr9	97922180	97922481	g31_merged.max_gap_100.call_summits_peak_256116	640.256	632
chr7	20099355	20099656	g31_merged.max_gap_100.call_summits_peak_226203	640.087	540
chr6	161411302	161411603	g31_merged.max_gap_100.call_summits_peak_223465	639.919	518
chr14	66845435	66845736	g31_merged.max_gap_100.call_summits_peak_78399	639.762	557
chr16	6891359	6891660	g31_merged.max_gap_100.call_summits_peak_92349	639.645	559
chr18	47945540	47945841	g31_merged.max_gap_100.call_summits_peak_114615	639.623	586
chr2	224650010	224650311	g31_merged.max_gap_100.call_summits_peak_145606	639.552	539
chr2	12766467	12766768	g31_merged.max_gap_100.call_summits_peak_127192d	639.441	565
chr8	123275186	123275487	g31_merged.max_gap_100.call_summits_peak_247644b	639.29	569
chr5	120464019	120464320	g31_merged.max_gap_100.call_summits_peak_202576b	639.101	620
chr22	45267998	45268299	g31_merged.max_gap_100.call_summits_peak_162646a	639.02	551
chr19	3374985	3375286	g31_merged.max_gap_100.call_summits_peak_117909a	639.003	599
chr2	196249253	196249554	g31_merged.max_gap_100.call_summits_peak_142665	638.932	560
chr1	14737338	14737639	g31_merged.max_gap_100.call_summits_peak_2297	638.511	577
chr11	35141770	35142071	g31_merged.max_gap_100.call_summits_peak_43051a	638.511	577
chr8	22231939	22232240	g31_merged.max_gap_100.call_summits_peak_239678	638.511	577
chr13	111974176	111974477	g31_merged.max_gap_100.call_summits_peak_74379	638.303	531
chrX	83523747	83524048	g31_merged.max_gap_100.call_summits_peak_264158	638.259	517
chr6	10112788	10113089	g31_merged.max_gap_100.call_summits_peak_210830	638.191	556
chr17	42682528	42682829	g31_merged.max_gap_100.call_summits_peak_104933b	638.184	582
chr17	70137422	70137723	g31_merged.max_gap_100.call_summits_peak_108341	637.948	572
chr5	77894458	77894759	g31_merged.max_gap_100.call_summits_peak_199621c	637.745	553
chr14	68089148	68089449	g31_merged.max_gap_100.call_summits_peak_78517b	637.709	589
chr19	18520440	18520741	g31_merged.max_gap_100.call_summits_peak_120685a	637.652	619
chr20	34907971	34908272	g31_merged.max_gap_100.call_summits_peak_150931b	637.628	623
chr11	84691841	84692142	g31_merged.max_gap_100.call_summits_peak_48584	637.527	644
chr3	184176534	184176835	g31_merged.max_gap_100.call_summits_peak_179713	637.463	689
chr1	161118252	161118553	g31_merged.max_gap_100.call_summits_peak_17003b	637.206	617
chr1	186842581	186842882	g31_merged.max_gap_100.call_summits_peak_19885	637.111	558
chr9	81145394	81145695	g31_merged.max_gap_100.call_summits_peak_254498	636.831	552
chr8	101003932	101004233	g31_merged.max_gap_100.call_summits_peak_245962	636.801	600
chr1	26472730	26473031	g31_merged.max_gap_100.call_summits_peak_4534d	636.599	676
chr17	60303735	60304036	g31_merged.max_gap_100.call_summits_peak_107352	636.551	592
chr3	64684710	64685011	g31_merged.max_gap_100.call_summits_peak_170523b	636.463	650
chr14	65411866	65412167	g31_merged.max_gap_100.call_summits_peak_78262a	636.438	590
chr3	188185689	188185990	g31_merged.max_gap_100.call_summits_peak_180330	636.357	554
chr19	50376651	50376952	g31_merged.max_gap_100.call_summits_peak_124717a	636.206	588
chr6	14072106	14072407	g31_merged.max_gap_100.call_summits_peak_211337	636.201	567
chr9	111298281	111298582	g31_merged.max_gap_100.call_summits_peak_257348	636.201	567
chr12	31731769	31732070	g31_merged.max_gap_100.call_summits_peak_57625	636.097	553
chr14	75981732	75982033	g31_merged.max_gap_100.call_summits_peak_79728d	635.965	629
chr2	25877562	25877863	g31_merged.max_gap_100.call_summits_peak_128525	635.965	629
chr2	208184240	208184541	g31_merged.max_gap_100.call_summits_peak_143778b	635.965	629
chr10	101061633	101061934	g31_merged.max_gap_100.call_summits_peak_35492b	635.855	548
chr3	99248635	99248936	g31_merged.max_gap_100.call_summits_peak_172403	635.736	595
chr6	63573041	63573342	g31_merged.max_gap_100.call_summits_peak_216172d	635.736	595
chr18	9685208	9685509	g31_merged.max_gap_100.call_summits_peak_111738b	635.519	548
chr2	12284712	12285013	g31_merged.max_gap_100.call_summits_peak_127127	635.457	575
chr1	3314956	3315257	g31_merged.max_gap_100.call_summits_peak_482b	635.456	593
chr18	22184739	22185040	g31_merged.max_gap_100.call_summits_peak_112275	635.321	599
chr17	41521713	41522014	g31_merged.max_gap_100.call_summits_peak_104658	635.055	591
chr11	15890386	15890687	g31_merged.max_gap_100.call_summits_peak_41275	634.746	621
chr2	46989813	46990114	g31_merged.max_gap_100.call_summits_peak_130962	634.746	621
chr11	75326111	75326412	g31_merged.max_gap_100.call_summits_peak_47514a	634.657	566
chr3	71367077	71367378	g31_merged.max_gap_100.call_summits_peak_171064	634.403	532
chr5	173057209	173057510	g31_merged.max_gap_100.call_summits_peak_208546c	634.398	603
chr12	124389276	124389577	g31_merged.max_gap_100.call_summits_peak_66611d	634.388	606
chr10	102114794	102115095	g31_merged.max_gap_100.call_summits_peak_35706c	634.195	655
chr1	221718363	221718664	g31_merged.max_gap_100.call_summits_peak_23608	633.931	574
chr13	39348629	39348930	g31_merged.max_gap_100.call_summits_peak_69396b	633.931	574
chr5	87753928	87754229	g31_merged.max_gap_100.call_summits_peak_200316	633.864	613
chr19	50661356	50661657	g31_merged.max_gap_100.call_summits_peak_124795	633.844	548
chr17	79838650	79838951	g31_merged.max_gap_100.call_summits_peak_110275b	633.672	648
chr5	9431898	9432199	g31_merged.max_gap_100.call_summits_peak_195164	633.633	575
chr1	179090488	179090789	g31_merged.max_gap_100.call_summits_peak_18975	633.608	551
chr20	58647003	58647304	g31_merged.max_gap_100.call_summits_peak_154583a	633.579	582
chr11	127454923	127455224	g31_merged.max_gap_100.call_summits_peak_53355	633.561	590
chr5	73448802	73449103	g31_merged.max_gap_100.call_summits_peak_199170	633.561	590
chr2	181104471	181104772	g31_merged.max_gap_100.call_summits_peak_141754	633.305	620
chr14	61562936	61563237	g31_merged.max_gap_100.call_summits_peak_77924a	633.282	567
chr18	58362369	58362670	g31_merged.max_gap_100.call_summits_peak_115628	632.945	559
chr9	79611031	79611332	g31_merged.max_gap_100.call_summits_peak_254376	632.696	547
chr19	49875947	49876248	g31_merged.max_gap_100.call_summits_peak_124619a	632.406	568
chr8	132346336	132346637	g31_merged.max_gap_100.call_summits_peak_248679	632.406	573
chr5	43602505	43602806	g31_merged.max_gap_100.call_summits_peak_197274a	632.361	597
chr6	12137897	12138198	g31_merged.max_gap_100.call_summits_peak_211098a	632.355	546
chr6	89829529	89829830	g31_merged.max_gap_100.call_summits_peak_217720	632.278	647
chr21	38631633	38631934	g31_merged.max_gap_100.call_summits_peak_157215	632.182	548
chr14	55780357	55780658	g31_merged.max_gap_100.call_summits_peak_77378	632.11	574
chr4	140151639	140151940	g31_merged.max_gap_100.call_summits_peak_191130c	632.109	685
chr15	68274170	68274471	g31_merged.max_gap_100.call_summits_peak_86931	632.07	581
chr6	141552380	141552681	g31_merged.max_gap_100.call_summits_peak_221554	632.07	581
chr4	89307851	89308152	g31_merged.max_gap_100.call_summits_peak_188127	632.067	589
chr13	32587554	32587855	g31_merged.max_gap_100.call_summits_peak_68843	631.865	619
chr19	51688533	51688834	g31_merged.max_gap_100.call_summits_peak_125052b	631.681	626
chr2	44005908	44006209	g31_merged.max_gap_100.call_summits_peak_130535	631.681	626
chr2	69032344	69032645	g31_merged.max_gap_100.call_summits_peak_132874	631.681	626
chr8	100324385	100324686	g31_merged.max_gap_100.call_summits_peak_245864	631.573	564
chr16	10088590	10088891	g31_merged.max_gap_100.call_summits_peak_92686	631.242	538
chr14	20477192	20477493	g31_merged.max_gap_100.call_summits_peak_74726	631.196	541
chr12	65668100	65668401	g31_merged.max_gap_100.call_summits_peak_60957	631.08	542
chrX	44071855	44072156	g31_merged.max_gap_100.call_summits_peak_263278a	631.07	527
chr8	94720032	94720333	g31_merged.max_gap_100.call_summits_peak_245351b	630.82	611
chr3	57756090	57756391	g31_merged.max_gap_100.call_summits_peak_169809b	630.774	637
chr2	24559637	24559938	g31_merged.max_gap_100.call_summits_peak_128356b	630.731	575
chr13	95067995	95068296	g31_merged.max_gap_100.call_summits_peak_72889	630.574	588
chr22	31102472	31102773	g31_merged.max_gap_100.call_summits_peak_160097	630.574	588
chr9	112333474	112333775	g31_merged.max_gap_100.call_summits_peak_257449	630.499	639
chr13	108427448	108427749	g31_merged.max_gap_100.call_summits_peak_74010	630.464	571
chr17	72540627	72540928	g31_merged.max_gap_100.call_summits_peak_108588	630.427	618
chr6	35497845	35498146	g31_merged.max_gap_100.call_summits_peak_213328b	630.415	595
chr1	42143986	42144287	g31_merged.max_gap_100.call_summits_peak_7441	630.404	550
chr2	163735979	163736280	g31_merged.max_gap_100.call_summits_peak_140315a	630.21	665
chr4	120640727	120641028	g31_merged.max_gap_100.call_summits_peak_190011	630.206	565
chr20	47502992	47503293	g31_merged.max_gap_100.call_summits_peak_152967	630.193	555
chr11	47767198	47767499	g31_merged.max_gap_100.call_summits_peak_44361	629.992	603
chrX	101219567	101219868	g31_merged.max_gap_100.call_summits_peak_264307a	629.974	512
chr1	24319432	24319733	g31_merged.max_gap_100.call_summits_peak_4146c	629.956	612
chr15	65254282	65254583	g31_merged.max_gap_100.call_summits_peak_86516a	629.756	580
chr12	121924705	121925006	g31_merged.max_gap_100.call_summits_peak_66260a	629.566	554
chr7	1290162	1290463	g31_merged.max_gap_100.call_summits_peak_224601	629.386	542
chr15	58308129	58308430	g31_merged.max_gap_100.call_summits_peak_85661b	629.081	587
chr20	2754576	2754877	g31_merged.max_gap_100.call_summits_peak_148197	628.951	585
chr2	96508029	96508330	g31_merged.max_gap_100.call_summits_peak_134883	628.869	631
chr11	68374566	68374867	g31_merged.max_gap_100.call_summits_peak_46379c	628.74	566
chr12	64542388	64542689	g31_merged.max_gap_100.call_summits_peak_60846	628.636	554
chr21	33036558	33036859	g31_merged.max_gap_100.call_summits_peak_156550	628.636	554
chr4	85825986	85826287	g31_merged.max_gap_100.call_summits_peak_187797	628.491	562
chrX	40006240	40006541	g31_merged.max_gap_100.call_summits_peak_263082c	628.32	511
chr2	9139676	9139977	g31_merged.max_gap_100.call_summits_peak_126604	627.692	637
chr8	101501366	101501667	g31_merged.max_gap_100.call_summits_peak_246057	627.547	571
chr7	5425730	5426031	g31_merged.max_gap_100.call_summits_peak_225243g	627.522	580
chr7	48090187	48090488	g31_merged.max_gap_100.call_summits_peak_229202	627.456	584
chr22	25754964	25755265	g31_merged.max_gap_100.call_summits_peak_159141b	627.402	623
chr12	752459	752760	g31_merged.max_gap_100.call_summits_peak_54502c	627.28	650
chr10	21715670	21715971	g31_merged.max_gap_100.call_summits_peak_28302	627.065	601
chr6	108558229	108558530	g31_merged.max_gap_100.call_summits_peak_218957a	627.065	601
chr17	14297874	14298175	g31_merged.max_gap_100.call_summits_peak_102139d	626.967	571
chr5	141484476	141484777	g31_merged.max_gap_100.call_summits_peak_204856	626.818	551
chr3	195187786	195188087	g31_merged.max_gap_100.call_summits_peak_181187	626.767	603
chr9	116483599	116483900	g31_merged.max_gap_100.call_summits_peak_258036	626.469	608
chr15	73388371	73388672	g31_merged.max_gap_100.call_summits_peak_87820	626.45	552
chr8	17184455	17184756	g31_merged.max_gap_100.call_summits_peak_238965	626.45	552
chr5	142064611	142064912	g31_merged.max_gap_100.call_summits_peak_205017b	626.312	569
chr2	67486052	67486353	g31_merged.max_gap_100.call_summits_peak_132692	626.099	585
chr4	144645644	144645945	g31_merged.max_gap_100.call_summits_peak_191426	626.099	585
chr13	25944883	25945184	g31_merged.max_gap_100.call_summits_peak_68214a	625.883	544
chr20	43457177	43457478	g31_merged.max_gap_100.call_summits_peak_152251	625.883	544
chr1	36149636	36149937	g31_merged.max_gap_100.call_summits_peak_6280b	625.763	668
chr11	9565662	9565963	g31_merged.max_gap_100.call_summits_peak_40467	625.653	548
chr1	243916186	243916487	g31_merged.max_gap_100.call_summits_peak_25898	625.603	600
chr1	178485763	178486064	g31_merged.max_gap_100.call_summits_peak_18914b	625.465	579
chr7	137840443	137840744	g31_merged.max_gap_100.call_summits_peak_236055b	625.378	547
chr6	37765393	37765694	g31_merged.max_gap_100.call_summits_peak_213789d	625.221	533
chr11	116501032	116501333	g31_merged.max_gap_100.call_summits_peak_51282a	625.02	607
chr2	146481642	146481943	g31_merged.max_gap_100.call_summits_peak_138992	625.02	607
chr5	134526038	134526339	g31_merged.max_gap_100.call_summits_peak_203834d	625.02	607
chr3	181624412	181624713	g31_merged.max_gap_100.call_summits_peak_179471b	624.974	592
chr18	48342481	48342782	g31_merged.max_gap_100.call_summits_peak_114701d	624.808	542
chr5	154358450	154358751	g31_merged.max_gap_100.call_summits_peak_206561a	624.79	568
chr1	108595607	108595908	g31_merged.max_gap_100.call_summits_peak_13523	624.65	533
chr15	85941226	85941527	g31_merged.max_gap_100.call_summits_peak_89487	624.629	628
chr20	13525276	13525577	g31_merged.max_gap_100.call_summits_peak_149293	624.609	584
chr6	47413959	47414260	g31_merged.max_gap_100.call_summits_peak_215402	624.609	584
chr16	11297652	11297953	g31_merged.max_gap_100.call_summits_peak_92860c	624.518	648
chr17	79162254	79162555	g31_merged.max_gap_100.call_summits_peak_110089a	624.379	519
chr12	66092585	66092886	g31_merged.max_gap_100.call_summits_peak_61007	623.625	532
chr8	78209434	78209735	g31_merged.max_gap_100.call_summits_peak_244238	623.572	606
chr12	107402510	107402811	g31_merged.max_gap_100.call_summits_peak_64300	623.499	591
chr2	213407935	213408236	g31_merged.max_gap_100.call_summits_peak_144078b	623.361	508
chr15	33737816	33738117	g31_merged.max_gap_100.call_summits_peak_83476	623.329	572
chr18	8242335	8242636	g31_merged.max_gap_100.call_summits_peak_111575	623.269	567
chr1	67888623	67888924	g31_merged.max_gap_100.call_summits_peak_10744	623.242	613
chr4	38161470	38161771	g31_merged.max_gap_100.call_summits_peak_184897	623.242	613
chr10	21335393	21335694	g31_merged.max_gap_100.call_summits_peak_28253	623.167	561
chr7	97117277	97117578	g31_merged.max_gap_100.call_summits_peak_232286	623.15	570
chr7	33063077	33063378	g31_merged.max_gap_100.call_summits_peak_227614	623.138	647
chr8	38901010	38901311	g31_merged.max_gap_100.call_summits_peak_241623	623.13	620
chr8	55938331	55938632	g31_merged.max_gap_100.call_summits_peak_242683a	623.119	583
chr6	157877576	157877877	g31_merged.max_gap_100.call_summits_peak_223069	623.031	575
chr10	100267492	100267793	g31_merged.max_gap_100.call_summits_peak_35305	622.68	598
chr5	143314426	143314727	g31_merged.max_gap_100.call_summits_peak_205228a	622.464	558
chr17	39739072	39739373	g31_merged.max_gap_100.call_summits_peak_104397a	622.367	586
chr3	152834753	152835054	g31_merged.max_gap_100.call_summits_peak_177491	622.233	575
chr3	3200706	3201007	g31_merged.max_gap_100.call_summits_peak_163733	622.152	531
chr20	10322184	10322485	g31_merged.max_gap_100.call_summits_peak_149005a	622.124	605
chr1	27599203	27599504	g31_merged.max_gap_100.call_summits_peak_4809a	621.749	566
chr8	24901439	24901740	g31_merged.max_gap_100.call_summits_peak_240069	621.749	566
chr10	19788878	19789179	g31_merged.max_gap_100.call_summits_peak_28141	621.63	582
chr22	37953319	37953620	g31_merged.max_gap_100.call_summits_peak_161244a	621.527	574
chr9	83956804	83957105	g31_merged.max_gap_100.call_summits_peak_254727a	621.527	574
chr1	33005676	33005977	g31_merged.max_gap_100.call_summits_peak_5758	621.482	580
chr6	88851738	88852039	g31_merged.max_gap_100.call_summits_peak_217598	621.22	597
chr11	8701339	8701640	g31_merged.max_gap_100.call_summits_peak_40358b	621.216	578
chr18	28123378	28123679	g31_merged.max_gap_100.call_summits_peak_112923	621.053	543
chr19	20052448	20052749	g31_merged.max_gap_100.call_summits_peak_120940b	621.053	543
chr18	62425420	62425721	g31_merged.max_gap_100.call_summits_peak_116012	620.885	585
chr2	234988704	234989005	g31_merged.max_gap_100.call_summits_peak_146674	620.878	555
chr2	84924129	84924430	g31_merged.max_gap_100.call_summits_peak_134303	620.677	604
chr7	87876483	87876784	g31_merged.max_gap_100.call_summits_peak_231654	620.677	604
chr5	88392337	88392638	g31_merged.max_gap_100.call_summits_peak_200371	620.401	559
chr9	83266749	83267050	g31_merged.max_gap_100.call_summits_peak_254667a	620.309	570
chr6	46413065	46413366	g31_merged.max_gap_100.call_summits_peak_215301	620.295	556
chr16	381024	381325	g31_merged.max_gap_100.call_summits_peak_91432	620.285	618
chr11	250864	251165	g31_merged.max_gap_100.call_summits_peak_39385	620.024	573
chr5	147160951	147161252	g31_merged.max_gap_100.call_summits_peak_205512	620.007	545
chr10	30827872	30828173	g31_merged.max_gap_100.call_summits_peak_29161	619.733	538
chr1	54488063	54488364	g31_merged.max_gap_100.call_summits_peak_9198d	619.664	555
chr20	17327396	17327697	g31_merged.max_gap_100.call_summits_peak_149552	619.597	540
chr14	26597988	26598289	g31_merged.max_gap_100.call_summits_peak_75488c	619.324	657
chr22	26512101	26512402	g31_merged.max_gap_100.call_summits_peak_159251a	619.264	556
chr7	56065135	56065436	g31_merged.max_gap_100.call_summits_peak_229772	618.843	529
chr17	13531835	13532136	g31_merged.max_gap_100.call_summits_peak_102058	618.719	531
chr1	44458827	44459128	g31_merged.max_gap_100.call_summits_peak_7852	618.711	564
chr20	63552362	63552663	g31_merged.max_gap_100.call_summits_peak_155364a	618.711	564
chr9	122087929	122088230	g31_merged.max_gap_100.call_summits_peak_258742	618.655	580
chr11	35142763	35143064	g31_merged.max_gap_100.call_summits_peak_43051b	618.429	554
chr14	27863324	27863625	g31_merged.max_gap_100.call_summits_peak_75534	618.302	595
chr15	92454486	92454787	g31_merged.max_gap_100.call_summits_peak_90438b	618.302	595
chr7	82506746	82507047	g31_merged.max_gap_100.call_summits_peak_231366	618.302	595
chr7	50821479	50821780	g31_merged.max_gap_100.call_summits_peak_229400	618.276	529
chr2	144518214	144518515	g31_merged.max_gap_100.call_summits_peak_138847g	618.149	561
chr1	108719854	108720155	g31_merged.max_gap_100.call_summits_peak_13535a	618.031	559
chr16	17406248	17406549	g31_merged.max_gap_100.call_summits_peak_93269c	617.799	553
chr14	51507493	51507794	g31_merged.max_gap_100.call_summits_peak_76938a	617.787	545
chr14	55878349	55878650	g31_merged.max_gap_100.call_summits_peak_77387	617.787	545
chr17	77735923	77736224	g31_merged.max_gap_100.call_summits_peak_109761c	617.756	547
chr1	55217459	55217760	g31_merged.max_gap_100.call_summits_peak_9323	617.169	579
chr1	200738494	200738795	g31_merged.max_gap_100.call_summits_peak_20577a	617.099	566
chr12	48075825	48076126	g31_merged.max_gap_100.call_summits_peak_58491	616.92	532
chr4	152259274	152259575	g31_merged.max_gap_100.call_summits_peak_192054b	616.78	584
chrX	103214806	103215107	g31_merged.max_gap_100.call_summits_peak_264372	616.762	504
chr9	136848859	136849160	g31_merged.max_gap_100.call_summits_peak_261741c	616.61	655
chr6	5500030	5500331	g31_merged.max_gap_100.call_summits_peak_210391	616.542	551
chr21	29130551	29130852	g31_merged.max_gap_100.call_summits_peak_156174	616.358	540
chr1	113073348	113073649	g31_merged.max_gap_100.call_summits_peak_14304b	616.134	586
chr1	58772973	58773274	g31_merged.max_gap_100.call_summits_peak_9753	615.998	569
chr7	46764400	46764701	g31_merged.max_gap_100.call_summits_peak_229017b	615.965	542
chr2	166518628	166518929	g31_merged.max_gap_100.call_summits_peak_140497a	615.683	578
chr3	189710800	189711101	g31_merged.max_gap_100.call_summits_peak_180505a	615.676	562
chr5	144170775	144171076	g31_merged.max_gap_100.call_summits_peak_205309	615.562	597
chr8	17695754	17696055	g31_merged.max_gap_100.call_summits_peak_238998a	615.519	570
chr2	191270398	191270699	g31_merged.max_gap_100.call_summits_peak_142414	615.492	524
chr3	116591404	116591705	g31_merged.max_gap_100.call_summits_peak_173756	615.29	523
chr11	122139146	122139447	g31_merged.max_gap_100.call_summits_peak_52536	615.247	561
chr15	69794966	69795267	g31_merged.max_gap_100.call_summits_peak_87272	614.874	641
chr2	58617697	58617998	g31_merged.max_gap_100.call_summits_peak_131811	614.83	533
chr5	159451232	159451533	g31_merged.max_gap_100.call_summits_peak_207101	614.677	543
chr2	13178372	13178673	g31_merged.max_gap_100.call_summits_peak_127233	614.206	515
chr2	240277284	240277585	g31_merged.max_gap_100.call_summits_peak_147495	614.16	561
chr20	46304822	46305123	g31_merged.max_gap_100.call_summits_peak_152777b	614.067	526
chr3	9395756	9396057	g31_merged.max_gap_100.call_summits_peak_164287a	614.019	569
chr19	1260977	1261278	g31_merged.max_gap_100.call_summits_peak_117414a	613.985	614
chr6	42200566	42200867	g31_merged.max_gap_100.call_summits_peak_214551b	613.92	537
chr12	70243503	70243804	g31_merged.max_gap_100.call_summits_peak_61405c	613.344	554
chr19	38210164	38210465	g31_merged.max_gap_100.call_summits_peak_122338b	613.335	531
chr5	113083253	113083554	g31_merged.max_gap_100.call_summits_peak_202067	613.129	552
chr21	39056754	39057055	g31_merged.max_gap_100.call_summits_peak_157288	613.11	546
chr16	3158730	3159031	g31_merged.max_gap_100.call_summits_peak_91946	613.106	544
chr20	58018555	58018856	g31_merged.max_gap_100.call_summits_peak_154454d	613	536
chr17	1470666	1470967	g31_merged.max_gap_100.call_summits_peak_100199	612.645	560
chr2	158890400	158890701	g31_merged.max_gap_100.call_summits_peak_139897	612.645	560
chr8	98153948	98154249	g31_merged.max_gap_100.call_summits_peak_245713	612.52	568
chr14	99538209	99538510	g31_merged.max_gap_100.call_summits_peak_82064b	612.265	532
chr15	88258525	88258826	g31_merged.max_gap_100.call_summits_peak_89762	612.124	639
chr14	99564980	99565281	g31_merged.max_gap_100.call_summits_peak_82077a	612.009	531
chrX	50814101	50814402	g31_merged.max_gap_100.call_summits_peak_263561	611.821	501
chr11	64801686	64801987	g31_merged.max_gap_100.call_summits_peak_45629b	611.724	583
chr13	100722006	100722307	g31_merged.max_gap_100.call_summits_peak_73428b	611.724	583
chr9	98074202	98074503	g31_merged.max_gap_100.call_summits_peak_256131	611.67	537
chr4	62640216	62640517	g31_merged.max_gap_100.call_summits_peak_186400	611.597	551
chr1	89594225	89594526	g31_merged.max_gap_100.call_summits_peak_12172a	611.561	542
chr6	98642521	98642822	g31_merged.max_gap_100.call_summits_peak_218241b	611.442	632
chr15	66505161	66505462	g31_merged.max_gap_100.call_summits_peak_86630b	611.361	575
chr11	96075873	96076174	g31_merged.max_gap_100.call_summits_peak_49401	611.267	564
chr2	235630827	235631128	g31_merged.max_gap_100.call_summits_peak_146774	611.23	575
chr2	20400305	20400606	g31_merged.max_gap_100.call_summits_peak_127955	611.125	526
chr12	121626152	121626453	g31_merged.max_gap_100.call_summits_peak_66192	610.977	539
chr12	21657860	21658161	g31_merged.max_gap_100.call_summits_peak_56743b	610.751	638
chr12	122001523	122001824	g31_merged.max_gap_100.call_summits_peak_66273	610.748	536
chr19	1275804	1276105	g31_merged.max_gap_100.call_summits_peak_117423	610.541	618
chr7	100171060	100171361	g31_merged.max_gap_100.call_summits_peak_232575d	610.406	554
chr8	92618309	92618610	g31_merged.max_gap_100.call_summits_peak_245166	610.354	604
chr1	32901605	32901906	g31_merged.max_gap_100.call_summits_peak_5738b	610.255	582
chr14	56461636	56461937	g31_merged.max_gap_100.call_summits_peak_77471	610.064	514
chr13	36999258	36999559	g31_merged.max_gap_100.call_summits_peak_69244	609.747	574
chr18	25326604	25326905	g31_merged.max_gap_100.call_summits_peak_112663	609.747	574
chr7	95472813	95473114	g31_merged.max_gap_100.call_summits_peak_232168a	609.7	542
chr15	65796893	65797194	g31_merged.max_gap_100.call_summits_peak_86591b	609.616	558
chr3	179026693	179026994	g31_merged.max_gap_100.call_summits_peak_179299	609.616	558
chr12	66733834	66734135	g31_merged.max_gap_100.call_summits_peak_61078	609.37	541
chr6	120542489	120542790	g31_merged.max_gap_100.call_summits_peak_219976	609.37	541
chr15	65049317	65049618	g31_merged.max_gap_100.call_summits_peak_86483	609.359	559
chr4	41935554	41935855	g31_merged.max_gap_100.call_summits_peak_185256b	609.001	568
chr1	173429562	173429863	g31_merged.max_gap_100.call_summits_peak_18384b	608.788	581
chr16	9060323	9060624	g31_merged.max_gap_100.call_summits_peak_92518	608.579	547
chr7	158589588	158589889	g31_merged.max_gap_100.call_summits_peak_237828a	608.353	527
chr6	17932631	17932932	g31_merged.max_gap_100.call_summits_peak_211812	608.266	573
chr17	76147807	76148108	g31_merged.max_gap_100.call_summits_peak_109397	608.11	588
chr11	109038124	109038425	g31_merged.max_gap_100.call_summits_peak_50176	608.103	557
chr17	31878452	31878753	g31_merged.max_gap_100.call_summits_peak_103686	608.026	565
chr19	35995857	35996158	g31_merged.max_gap_100.call_summits_peak_122180a	607.865	590
chr16	87178274	87178575	g31_merged.max_gap_100.call_summits_peak_99576b	607.822	540
chr19	17997934	17998235	g31_merged.max_gap_100.call_summits_peak_120543a	607.553	537
chr11	122120185	122120486	g31_merged.max_gap_100.call_summits_peak_52533	607.54	538
chr3	48402330	48402631	g31_merged.max_gap_100.call_summits_peak_168480	607.321	580
chr11	44834131	44834432	g31_merged.max_gap_100.call_summits_peak_43802	607.265	521
chr20	62363410	62363711	g31_merged.max_gap_100.call_summits_peak_155071c	607.22	581
chr4	84493442	84493743	g31_merged.max_gap_100.call_summits_peak_187707	607.131	548
chr1	64515562	64515863	g31_merged.max_gap_100.call_summits_peak_10383	607.006	548
chr6	52547412	52547713	g31_merged.max_gap_100.call_summits_peak_215716a	606.916	540
chr3	98972266	98972567	g31_merged.max_gap_100.call_summits_peak_172382	606.9	654
chrX	81263060	81263361	g31_merged.max_gap_100.call_summits_peak_264141	606.889	498
chr17	64670790	64671091	g31_merged.max_gap_100.call_summits_peak_107771	606.784	572
chr5	80268770	80269071	g31_merged.max_gap_100.call_summits_peak_199863	606.784	572
chr20	17569493	17569794	g31_merged.max_gap_100.call_summits_peak_149575	606.725	555
chr6	83908775	83909076	g31_merged.max_gap_100.call_summits_peak_217277	606.657	587
chr6	108260603	108260904	g31_merged.max_gap_100.call_summits_peak_218935a	606.565	584
chr3	48188429	48188730	g31_merged.max_gap_100.call_summits_peak_168454	606.417	589
chr13	25171856	25172157	g31_merged.max_gap_100.call_summits_peak_68153b	606.338	557
chr2	29921863	29922164	g31_merged.max_gap_100.call_summits_peak_129223	606.328	615
chr9	95107254	95107555	g31_merged.max_gap_100.call_summits_peak_255823	606.295	538
chr2	66575269	66575570	g31_merged.max_gap_100.call_summits_peak_132624b	606.249	594
chr11	111981445	111981746	g31_merged.max_gap_100.call_summits_peak_50488	605.747	566
chr11	114080220	114080521	g31_merged.max_gap_100.call_summits_peak_50822a	605.711	549
chr14	74655781	74656082	g31_merged.max_gap_100.call_summits_peak_79519	605.711	549
chr11	60831690	60831991	g31_merged.max_gap_100.call_summits_peak_44813b	605.444	543
chr10	72567419	72567720	g31_merged.max_gap_100.call_summits_peak_32247	605.387	535
chr7	54933197	54933498	g31_merged.max_gap_100.call_summits_peak_229671	605.304	571
chrX	10945428	10945729	g31_merged.max_gap_100.call_summits_peak_262239	605.246	497
chr2	202831455	202831756	g31_merged.max_gap_100.call_summits_peak_143227	605.035	523
chr10	58631908	58632209	g31_merged.max_gap_100.call_summits_peak_30749	605.034	563
chr3	123734118	123734419	g31_merged.max_gap_100.call_summits_peak_174499b	604.689	607
chr8	104759773	104760074	g31_merged.max_gap_100.call_summits_peak_246365	604.689	607
chr10	19815782	19816083	g31_merged.max_gap_100.call_summits_peak_28145	604.645	600
chr7	26183996	26184297	g31_merged.max_gap_100.call_summits_peak_226801b	604.395	529
chr12	95720175	95720476	g31_merged.max_gap_100.call_summits_peak_63147	604.389	578
chr13	44220205	44220506	g31_merged.max_gap_100.call_summits_peak_69905	604.389	578
chr3	194139723	194140024	g31_merged.max_gap_100.call_summits_peak_180959b	604.389	578
chr17	700622	700923	g31_merged.max_gap_100.call_summits_peak_100134	604.286	524
chr1	6962321	6962622	g31_merged.max_gap_100.call_summits_peak_1019b	604.074	546
chr13	35959921	35960222	g31_merged.max_gap_100.call_summits_peak_69134	603.949	546
chr2	44777497	44777798	g31_merged.max_gap_100.call_summits_peak_130612	603.946	620
chr7	140506778	140507079	g31_merged.max_gap_100.call_summits_peak_236362	603.907	542
chr8	38441302	38441603	g31_merged.max_gap_100.call_summits_peak_241526	603.902	531
chr11	63737555	63737856	g31_merged.max_gap_100.call_summits_peak_45307	603.892	633
chr17	66777740	66778041	g31_merged.max_gap_100.call_summits_peak_108031	603.873	532
chr16	73036513	73036814	g31_merged.max_gap_100.call_summits_peak_97880b	603.824	570
chr22	38450360	38450661	g31_merged.max_gap_100.call_summits_peak_161375	603.824	570
chr5	141683834	141684135	g31_merged.max_gap_100.call_summits_peak_204903e	603.824	570
chr17	42815098	42815399	g31_merged.max_gap_100.call_summits_peak_104971	603.754	585
chr21	28745342	28745643	g31_merged.max_gap_100.call_summits_peak_156145	603.568	554
chr8	127928640	127928941	g31_merged.max_gap_100.call_summits_peak_248259	603.552	540
chr19	3671555	3671856	g31_merged.max_gap_100.call_summits_peak_118010	603.54	562
chr6	25278899	25279200	g31_merged.max_gap_100.call_summits_peak_212470a	603.276	606
chr5	144275344	144275645	g31_merged.max_gap_100.call_summits_peak_205316	603.073	519
chr14	103136998	103137299	g31_merged.max_gap_100.call_summits_peak_82725b	603.059	528
chr1	154751880	154752181	g31_merged.max_gap_100.call_summits_peak_15921	602.878	521
chr4	167032045	167032346	g31_merged.max_gap_100.call_summits_peak_192992b	602.812	571
chr7	133575543	133575844	g31_merged.max_gap_100.call_summits_peak_235638	602.784	527
chr19	47468759	47469060	g31_merged.max_gap_100.call_summits_peak_124053b	602.408	542
chr7	117283597	117283898	g31_merged.max_gap_100.call_summits_peak_234164b	602.27	535
chr17	44962056	44962357	g31_merged.max_gap_100.call_summits_peak_105429	602.151	567
chr10	53030713	53031014	g31_merged.max_gap_100.call_summits_peak_30555	601.959	496
chr3	185995472	185995773	g31_merged.max_gap_100.call_summits_peak_179991	601.934	591
chr21	33588982	33589283	g31_merged.max_gap_100.call_summits_peak_156612	601.863	605
chr15	64356436	64356737	g31_merged.max_gap_100.call_summits_peak_86383	601.795	598
chr3	25789780	25790081	g31_merged.max_gap_100.call_summits_peak_166172	601.682	668
chr3	195909739	195910040	g31_merged.max_gap_100.call_summits_peak_181256	601.647	594
chr13	102046012	102046313	g31_merged.max_gap_100.call_summits_peak_73548	601.638	536
chr15	76148011	76148312	g31_merged.max_gap_100.call_summits_peak_88331	601.384	538
chr11	126072392	126072693	g31_merged.max_gap_100.call_summits_peak_53078b	601.37	531
chr7	147053920	147054221	g31_merged.max_gap_100.call_summits_peak_236692	601.37	518
chr10	68560052	68560353	g31_merged.max_gap_100.call_summits_peak_31461	601.268	561
chr19	39397827	39398128	g31_merged.max_gap_100.call_summits_peak_122609	600.896	544
chr3	52669157	52669458	g31_merged.max_gap_100.call_summits_peak_169245	600.76	530
chr7	108311248	108311549	g31_merged.max_gap_100.call_summits_peak_233526	600.59	573
chr9	88313857	88314158	g31_merged.max_gap_100.call_summits_peak_255127	600.553	560
chr3	115961524	115961825	g31_merged.max_gap_100.call_summits_peak_173687b	600.549	552
chr12	77739701	77740002	g31_merged.max_gap_100.call_summits_peak_61886	600.462	515
chr17	2924055	2924356	g31_merged.max_gap_100.call_summits_peak_100435a	600.451	604
chr1	42335017	42335318	g31_merged.max_gap_100.call_summits_peak_7471a	600.371	597
chrX	153764018	153764319	g31_merged.max_gap_100.call_summits_peak_265597	600.324	494
chr11	118911863	118912164	g31_merged.max_gap_100.call_summits_peak_51830a	600.198	661
chr12	120381817	120382118	g31_merged.max_gap_100.call_summits_peak_66019	600.094	535
chr6	151390437	151390738	g31_merged.max_gap_100.call_summits_peak_222500	600.082	695
chr1	16236760	16237061	g31_merged.max_gap_100.call_summits_peak_2624	599.997	575
chr2	202032979	202033280	g31_merged.max_gap_100.call_summits_peak_143169b	599.786	630
chr7	78576353	78576654	g31_merged.max_gap_100.call_summits_peak_231114	599.719	519
chr1	36368945	36369246	g31_merged.max_gap_100.call_summits_peak_6350	599.544	528
chr22	27352646	27352947	g31_merged.max_gap_100.call_summits_peak_159471b	599.494	543
chr18	46719233	46719534	g31_merged.max_gap_100.call_summits_peak_114499	599.353	508
chr3	25015565	25015866	g31_merged.max_gap_100.call_summits_peak_166077	599.333	516
chr8	23094382	23094683	g31_merged.max_gap_100.call_summits_peak_239893	599.205	529
chr8	18489116	18489417	g31_merged.max_gap_100.call_summits_peak_239044b	599.196	509
chr17	49192564	49192865	g31_merged.max_gap_100.call_summits_peak_105952b	599.176	619
chr6	112205591	112205892	g31_merged.max_gap_100.call_summits_peak_219378	599.06	559
chr19	14148179	14148480	g31_merged.max_gap_100.call_summits_peak_119860	599.055	666
chr16	81457931	81458232	g31_merged.max_gap_100.call_summits_peak_98587c	599.041	551
chr8	143951914	143952215	g31_merged.max_gap_100.call_summits_peak_250182c	598.808	694
chr17	40327896	40328197	g31_merged.max_gap_100.call_summits_peak_104530b	598.572	561
chr17	39244703	39245004	g31_merged.max_gap_100.call_summits_peak_104295	598.551	534
chr4	114598910	114599211	g31_merged.max_gap_100.call_summits_peak_189764b	598.297	508
chr6	119147395	119147696	g31_merged.max_gap_100.call_summits_peak_219917b	598.271	580
chr2	219509880	219510181	g31_merged.max_gap_100.call_summits_peak_145031b	597.969	542
chr9	22038153	22038454	g31_merged.max_gap_100.call_summits_peak_252073	597.913	566
chr4	73842764	73843065	g31_merged.max_gap_100.call_summits_peak_186858a	597.631	532
chr22	27820929	27821230	g31_merged.max_gap_100.call_summits_peak_159600	597.629	602
chr4	47331087	47331388	g31_merged.max_gap_100.call_summits_peak_185517	597.627	588
chr11	72771448	72771749	g31_merged.max_gap_100.call_summits_peak_47093	597.533	550
chr19	19821412	19821713	g31_merged.max_gap_100.call_summits_peak_120930	597.525	595
chr1	182281754	182282055	g31_merged.max_gap_100.call_summits_peak_19385	597.399	507
chr7	18495187	18495488	g31_merged.max_gap_100.call_summits_peak_226108	597.073	573
chr15	70500185	70500486	g31_merged.max_gap_100.call_summits_peak_87481	597.009	533
chr10	92997672	92997973	g31_merged.max_gap_100.call_summits_peak_34421	596.795	558
chr10	112953149	112953450	g31_merged.max_gap_100.call_summits_peak_36916b	596.73	545
chr2	214264167	214264468	g31_merged.max_gap_100.call_summits_peak_144130	596.581	524
chr1	112809342	112809643	g31_merged.max_gap_100.call_summits_peak_14285	596.524	608
chr22	41620907	41621208	g31_merged.max_gap_100.call_summits_peak_161942	596.524	608
chr20	45910677	45910978	g31_merged.max_gap_100.call_summits_peak_152643b	596.508	580
chr20	49345132	49345433	g31_merged.max_gap_100.call_summits_peak_153267	596.508	580
chr5	120762390	120762691	g31_merged.max_gap_100.call_summits_peak_202595	596.508	580
chr6	75284733	75285034	g31_merged.max_gap_100.call_summits_peak_216783	596.508	580
chr5	154741160	154741461	g31_merged.max_gap_100.call_summits_peak_206628a	596.322	541
chr8	91343402	91343703	g31_merged.max_gap_100.call_summits_peak_245082	596.322	541
chr17	40068914	40069215	g31_merged.max_gap_100.call_summits_peak_104467	596.192	587
chr8	32646787	32647088	g31_merged.max_gap_100.call_summits_peak_240927b	596.166	535
chr16	85568022	85568323	g31_merged.max_gap_100.call_summits_peak_99236	596.115	533
chr1	60809921	60810222	g31_merged.max_gap_100.call_summits_peak_9999	596.08	529
chr19	2549889	2550190	g31_merged.max_gap_100.call_summits_peak_117719	596.08	529
chr19	47444716	47445017	g31_merged.max_gap_100.call_summits_peak_124046	596.027	549
chr2	20225270	20225571	g31_merged.max_gap_100.call_summits_peak_127937b	596.027	549
chr11	124865321	124865622	g31_merged.max_gap_100.call_summits_peak_52880a	595.467	532
chr19	47428223	47428524	g31_merged.max_gap_100.call_summits_peak_124038c	595.444	566
chr5	173056270	173056571	g31_merged.max_gap_100.call_summits_peak_208546a	595.389	546
chr20	50034037	50034338	g31_merged.max_gap_100.call_summits_peak_153385a	595.09	564
chr13	30430473	30430774	g31_merged.max_gap_100.call_summits_peak_68625	594.884	620
chr9	134454528	134454829	g31_merged.max_gap_100.call_summits_peak_261155b	594.884	620
chr9	20990029	20990330	g31_merged.max_gap_100.call_summits_peak_251974	594.588	556
chr3	25429884	25430185	g31_merged.max_gap_100.call_summits_peak_166115	594.575	532
chr5	77844119	77844420	g31_merged.max_gap_100.call_summits_peak_199608b	594.534	529
chr7	68807731	68808032	g31_merged.max_gap_100.call_summits_peak_230114	594.425	560
chr3	8530305	8530606	g31_merged.max_gap_100.call_summits_peak_164146c	594.288	549
chr6	153015312	153015613	g31_merged.max_gap_100.call_summits_peak_222617	594.228	613
chr12	122028626	122028927	g31_merged.max_gap_100.call_summits_peak_66279a	593.927	531
chr17	72030472	72030773	g31_merged.max_gap_100.call_summits_peak_108458	593.909	632
chr7	35801764	35802065	g31_merged.max_gap_100.call_summits_peak_227851b	593.894	582
chr5	10353569	10353870	g31_merged.max_gap_100.call_summits_peak_195267	593.729	606
chr6	87908883	87909184	g31_merged.max_gap_100.call_summits_peak_217523	593.615	578
chr16	30030873	30031174	g31_merged.max_gap_100.call_summits_peak_94413e	593.579	513
chr13	29369258	29369559	g31_merged.max_gap_100.call_summits_peak_68506	593.261	592
chr9	4096535	4096836	g31_merged.max_gap_100.call_summits_peak_250743	593.096	533
chr11	119423114	119423415	g31_merged.max_gap_100.call_summits_peak_51961b	593.036	531
chr10	62858475	62858776	g31_merged.max_gap_100.call_summits_peak_31130	592.984	527
chr19	42255851	42256152	g31_merged.max_gap_100.call_summits_peak_123127h	592.875	566
chr10	14448729	14449030	g31_merged.max_gap_100.call_summits_peak_27745	592.387	529
chr10	102114679	102114980	g31_merged.max_gap_100.call_summits_peak_35706b	592.201	597
chr16	9652807	9653108	g31_merged.max_gap_100.call_summits_peak_92609	592.096	515
chr1	62673766	62674067	g31_merged.max_gap_100.call_summits_peak_10182	592.014	562
chr1	112881037	112881338	g31_merged.max_gap_100.call_summits_peak_14293	592.014	562
chr7	121020203	121020504	g31_merged.max_gap_100.call_summits_peak_234326	592.014	562
chr12	53098503	53098804	g31_merged.max_gap_100.call_summits_peak_59432c	591.902	521
chr5	173972969	173973270	g31_merged.max_gap_100.call_summits_peak_208701	591.893	584
chr12	57773059	57773360	g31_merged.max_gap_100.call_summits_peak_60391c	591.877	538
chr1	161227350	161227651	g31_merged.max_gap_100.call_summits_peak_17040c	591.841	591
chr3	44893119	44893420	g31_merged.max_gap_100.call_summits_peak_168033	591.755	538
chr10	89553183	89553484	g31_merged.max_gap_100.call_summits_peak_34117	591.646	534
chr18	41955377	41955678	g31_merged.max_gap_100.call_summits_peak_114044	591.61	554
chr2	224104772	224105073	g31_merged.max_gap_100.call_summits_peak_145549	591.61	554
chr13	112894031	112894332	g31_merged.max_gap_100.call_summits_peak_74458	591.493	577
chr4	5752560	5752861	g31_merged.max_gap_100.call_summits_peak_182219	591.437	526
chr1	56331861	56332162	g31_merged.max_gap_100.call_summits_peak_9434	591.393	490
chr14	59634612	59634913	g31_merged.max_gap_100.call_summits_peak_77753	591.279	518
chr1	107419037	107419338	g31_merged.max_gap_100.call_summits_peak_13408	590.857	504
chr10	82925596	82925897	g31_merged.max_gap_100.call_summits_peak_33542b	590.848	529
chr20	57654485	57654786	g31_merged.max_gap_100.call_summits_peak_154342	590.848	529
chr13	80340511	80340812	g31_merged.max_gap_100.call_summits_peak_72258a	590.792	596
chr17	7857407	7857708	g31_merged.max_gap_100.call_summits_peak_101356d	590.574	573
chrX	48802381	48802682	g31_merged.max_gap_100.call_summits_peak_263463	590.504	488
chr20	57679719	57680020	g31_merged.max_gap_100.call_summits_peak_154354a	590.227	535
chr1	184973566	184973867	g31_merged.max_gap_100.call_summits_peak_19750	590.117	533
chr2	232697092	232697393	g31_merged.max_gap_100.call_summits_peak_146375	590.073	610
chr2	155841518	155841819	g31_merged.max_gap_100.call_summits_peak_139642	589.677	518
chr6	27672716	27673017	g31_merged.max_gap_100.call_summits_peak_212750	589.677	518
chr4	8158992	8159293	g31_merged.max_gap_100.call_summits_peak_182752a	589.542	603
chr3	126198320	126198621	g31_merged.max_gap_100.call_summits_peak_174814	589.234	506
chr1	7299598	7299899	g31_merged.max_gap_100.call_summits_peak_1088c	589.07	560
chr11	63765215	63765516	g31_merged.max_gap_100.call_summits_peak_45312c	589.07	560
chr14	65229899	65230200	g31_merged.max_gap_100.call_summits_peak_78240	589.07	560
chr5	126002242	126002543	g31_merged.max_gap_100.call_summits_peak_203018a	589.07	560
chr18	27778445	27778746	g31_merged.max_gap_100.call_summits_peak_112887	589.031	582
chr6	96450068	96450369	g31_merged.max_gap_100.call_summits_peak_218092	589.031	582
chr15	73897320	73897621	g31_merged.max_gap_100.call_summits_peak_87901d	588.504	544
chr6	108835360	108835661	g31_merged.max_gap_100.call_summits_peak_219011	588.504	544
chr8	22155846	22156147	g31_merged.max_gap_100.call_summits_peak_239649b	588.227	503
chr2	136118096	136118397	g31_merged.max_gap_100.call_summits_peak_138340	588.167	640
chr14	26843761	26844062	g31_merged.max_gap_100.call_summits_peak_75503	588.037	512
chr11	6357413	6357714	g31_merged.max_gap_100.call_summits_peak_40048	587.775	595
chr1	9689199	9689500	g31_merged.max_gap_100.call_summits_peak_1561	587.601	581
chr3	181330841	181331142	g31_merged.max_gap_100.call_summits_peak_179452a	587.599	559
chr1	58764404	58764705	g31_merged.max_gap_100.call_summits_peak_9752a	587.294	548
chr5	77844950	77845251	g31_merged.max_gap_100.call_summits_peak_199608c	587.294	548
chr12	132437440	132437741	g31_merged.max_gap_100.call_summits_peak_67567	587.254	487
chr19	38773566	38773867	g31_merged.max_gap_100.call_summits_peak_122483	587.237	486
chr4	9979459	9979760	g31_merged.max_gap_100.call_summits_peak_182921b	587.231	518
chr3	85256032	85256333	g31_merged.max_gap_100.call_summits_peak_171923	587.195	535
chr7	151598140	151598441	g31_merged.max_gap_100.call_summits_peak_237206	587.149	551
chr1	151541139	151541440	g31_merged.max_gap_100.call_summits_peak_15522	587.002	543
chr1	85573597	85573898	g31_merged.max_gap_100.call_summits_peak_11854	586.941	543
chr1	181485371	181485672	g31_merged.max_gap_100.call_summits_peak_19265	586.395	573
chr2	191894415	191894716	g31_merged.max_gap_100.call_summits_peak_142485	586.395	573
chr2	159185870	159186171	g31_merged.max_gap_100.call_summits_peak_139934	586.37	594
chr11	33161134	33161435	g31_merged.max_gap_100.call_summits_peak_42785	586.141	620
chr11	73788006	73788307	g31_merged.max_gap_100.call_summits_peak_47288	586.128	558
chr10	7539067	7539368	g31_merged.max_gap_100.call_summits_peak_27037a	586.06	504
chr20	63537662	63537963	g31_merged.max_gap_100.call_summits_peak_155357	585.772	594
chr21	45894500	45894801	g31_merged.max_gap_100.call_summits_peak_158116	585.605	485
chr5	145834966	145835267	g31_merged.max_gap_100.call_summits_peak_205388	585.501	542
chr8	26465622	26465923	g31_merged.max_gap_100.call_summits_peak_240225b	585.501	542
chr22	39499582	39499883	g31_merged.max_gap_100.call_summits_peak_161606b	585.434	528
chr9	136807830	136808131	g31_merged.max_gap_100.call_summits_peak_261735	585.361	600
chr14	68254175	68254476	g31_merged.max_gap_100.call_summits_peak_78536a	584.966	593
chr13	61085649	61085950	g31_merged.max_gap_100.call_summits_peak_71205	584.908	564
chr7	134547526	134547827	g31_merged.max_gap_100.call_summits_peak_235727	584.829	539
chr4	173368020	173368321	g31_merged.max_gap_100.call_summits_peak_193425	584.733	543
chr6	88848636	88848937	g31_merged.max_gap_100.call_summits_peak_217597	584.682	515
chr1	162902463	162902764	g31_merged.max_gap_100.call_summits_peak_17247	584.658	557
chr13	49517459	49517760	g31_merged.max_gap_100.call_summits_peak_70459	584.427	513
chr21	37119768	37120069	g31_merged.max_gap_100.call_summits_peak_157036	583.979	509
chr5	160278368	160278669	g31_merged.max_gap_100.call_summits_peak_207214	583.904	527
chr17	81937263	81937564	g31_merged.max_gap_100.call_summits_peak_110720	583.734	515
chr8	98883101	98883402	g31_merged.max_gap_100.call_summits_peak_245772a	583.703	517
chr13	24270826	24271127	g31_merged.max_gap_100.call_summits_peak_68085	583.546	540
chr10	118564730	118565031	g31_merged.max_gap_100.call_summits_peak_37597	583.452	563
chr15	89472726	89473027	g31_merged.max_gap_100.call_summits_peak_90004a	583.19	556
chr3	43411368	43411669	g31_merged.max_gap_100.call_summits_peak_167877	583.165	524
chr2	127219367	127219668	g31_merged.max_gap_100.call_summits_peak_137581	583.154	589
chr16	50806439	50806740	g31_merged.max_gap_100.call_summits_peak_95318b	583.119	536
chr2	120758270	120758571	g31_merged.max_gap_100.call_summits_peak_137101	582.764	532
chr5	141789591	141789892	g31_merged.max_gap_100.call_summits_peak_204944b	582.695	548
chr5	75510029	75510330	g31_merged.max_gap_100.call_summits_peak_199394	582.687	531
chr9	4137066	4137367	g31_merged.max_gap_100.call_summits_peak_250746	582.678	509
chr11	125164553	125164854	g31_merged.max_gap_100.call_summits_peak_52924b	582.578	598
chr11	40186287	40186588	g31_merged.max_gap_100.call_summits_peak_43412a	582.501	540
chr17	21090423	21090724	g31_merged.max_gap_100.call_summits_peak_102965	582.287	541
chr8	142449361	142449662	g31_merged.max_gap_100.call_summits_peak_249922b	582.152	518
chr1	238991797	238992098	g31_merged.max_gap_100.call_summits_peak_25628	582.072	570
chr4	159435576	159435877	g31_merged.max_gap_100.call_summits_peak_192658a	581.42	533
chr5	127516967	127517268	g31_merged.max_gap_100.call_summits_peak_203159	581.342	510
chr16	11597282	11597583	g31_merged.max_gap_100.call_summits_peak_92914b	581.212	547
chr12	51873790	51874091	g31_merged.max_gap_100.call_summits_peak_59101	581.094	529
chr7	134515440	134515741	g31_merged.max_gap_100.call_summits_peak_235724c	581.044	562
chr3	132995987	132996288	g31_merged.max_gap_100.call_summits_peak_175712	581.014	514
chr12	115452443	115452744	g31_merged.max_gap_100.call_summits_peak_65436	581.002	539
chr4	48899991	48900292	g31_merged.max_gap_100.call_summits_peak_185644	581.002	539
chr5	141493265	141493566	g31_merged.max_gap_100.call_summits_peak_204860	581.002	539
chr8	144508424	144508725	g31_merged.max_gap_100.call_summits_peak_250322	581.002	539
chr9	119938888	119939189	g31_merged.max_gap_100.call_summits_peak_258404	581.002	539
chr21	44573044	44573345	g31_merged.max_gap_100.call_summits_peak_157888	580.851	505
chr12	19110447	19110748	g31_merged.max_gap_100.call_summits_peak_56541	580.841	507
chr18	48839091	48839392	g31_merged.max_gap_100.call_summits_peak_114822	580.635	501
chr18	44098807	44099108	g31_merged.max_gap_100.call_summits_peak_114161	580.624	513
chr5	94690415	94690716	g31_merged.max_gap_100.call_summits_peak_200836a	580.511	583
chr16	29863090	29863391	g31_merged.max_gap_100.call_summits_peak_94371b	580.329	519
chr7	35036860	35037161	g31_merged.max_gap_100.call_summits_peak_227791a	580.103	534
chr12	15857579	15857880	g31_merged.max_gap_100.call_summits_peak_56396	580.097	522
chr7	75599178	75599479	g31_merged.max_gap_100.call_summits_peak_230872	580.097	522
chr18	10455118	10455419	g31_merged.max_gap_100.call_summits_peak_111846d	579.908	532
chr2	134412113	134412414	g31_merged.max_gap_100.call_summits_peak_138203a	579.908	532
chr3	181710351	181710652	g31_merged.max_gap_100.call_summits_peak_179479a	579.73	546
chr14	26652452	26652753	g31_merged.max_gap_100.call_summits_peak_75490	579.544	502
chr22	21657516	21657817	g31_merged.max_gap_100.call_summits_peak_158701b	579.504	538
chr14	77037907	77038208	g31_merged.max_gap_100.call_summits_peak_79940c	579.478	567
chr17	49395134	49395435	g31_merged.max_gap_100.call_summits_peak_105981	579.357	589
chr9	110579648	110579949	g31_merged.max_gap_100.call_summits_peak_257283	579.222	522
chr19	53907403	53907704	g31_merged.max_gap_100.call_summits_peak_125265c	579.046	621
chr17	47896516	47896817	g31_merged.max_gap_100.call_summits_peak_105690	579.025	602
chr19	52297973	52298274	g31_merged.max_gap_100.call_summits_peak_125116	578.842	578
chr11	62611766	62612067	g31_merged.max_gap_100.call_summits_peak_45162a	578.788	553
chr4	98636381	98636682	g31_merged.max_gap_100.call_summits_peak_188640	578.748	513
chr13	48125733	48126034	g31_merged.max_gap_100.call_summits_peak_70308	578.565	521
chr5	77894133	77894434	g31_merged.max_gap_100.call_summits_peak_199621b	578.249	545
chr6	100062446	100062747	g31_merged.max_gap_100.call_summits_peak_218364	578.249	545
chr8	105412785	105413086	g31_merged.max_gap_100.call_summits_peak_246416	578.249	545
chr3	53264841	53265142	g31_merged.max_gap_100.call_summits_peak_169340a	578.139	560
chr6	75753910	75754211	g31_merged.max_gap_100.call_summits_peak_216833	578.006	537
chr1	113535852	113536153	g31_merged.max_gap_100.call_summits_peak_14344	577.915	525
chr17	50129455	50129756	g31_merged.max_gap_100.call_summits_peak_106216c	577.636	559
chr5	122078185	122078486	g31_merged.max_gap_100.call_summits_peak_202681	577.522	632
chr10	77221001	77221302	g31_merged.max_gap_100.call_summits_peak_32751	577.322	552
chr10	101485946	101486247	g31_merged.max_gap_100.call_summits_peak_35600	577.322	552
chr3	188578588	188578889	g31_merged.max_gap_100.call_summits_peak_180394b	577.09	532
chr3	160449238	160449539	g31_merged.max_gap_100.call_summits_peak_178084a	576.688	559
chr20	32518421	32518722	g31_merged.max_gap_100.call_summits_peak_150549	576.393	524
chr10	103692092	103692393	g31_merged.max_gap_100.call_summits_peak_36009	576.352	619
chr6	42451246	42451547	g31_merged.max_gap_100.call_summits_peak_214598a	576.352	546
chr18	49613267	49613568	g31_merged.max_gap_100.call_summits_peak_114948	576.21	625
chr6	101806260	101806561	g31_merged.max_gap_100.call_summits_peak_218461	576.192	503
chr12	116876513	116876814	g31_merged.max_gap_100.call_summits_peak_65633	576.162	520
chr17	21099669	21099970	g31_merged.max_gap_100.call_summits_peak_102969	576.137	502
chr19	40599469	40599770	g31_merged.max_gap_100.call_summits_peak_122810e	576.086	533
chr2	96532311	96532612	g31_merged.max_gap_100.call_summits_peak_134890	576.068	541
chr6	112254193	112254494	g31_merged.max_gap_100.call_summits_peak_219384	575.974	522
chr8	80591404	80591705	g31_merged.max_gap_100.call_summits_peak_244440	575.809	533
chr7	100874746	100875047	g31_merged.max_gap_100.call_summits_peak_232725b	575.677	526
chr1	150213552	150213853	g31_merged.max_gap_100.call_summits_peak_15306	575.665	509
chr5	98940394	98940695	g31_merged.max_gap_100.call_summits_peak_201175	575.238	558
chr15	98671236	98671537	g31_merged.max_gap_100.call_summits_peak_90983	575.191	527
chr2	224585652	224585953	g31_merged.max_gap_100.call_summits_peak_145601	575.158	586
chr2	191571188	191571489	g31_merged.max_gap_100.call_summits_peak_142456	575.071	527
chr19	30450188	30450489	g31_merged.max_gap_100.call_summits_peak_121399	575.014	535
chr12	51271397	51271698	g31_merged.max_gap_100.call_summits_peak_59005	574.863	579
chr17	74361876	74362177	g31_merged.max_gap_100.call_summits_peak_108987d	574.842	492
chr8	127931742	127932043	g31_merged.max_gap_100.call_summits_peak_248260a	574.813	536
chr10	3775893	3776194	g31_merged.max_gap_100.call_summits_peak_26577b	574.742	521
chr18	13653766	13654067	g31_merged.max_gap_100.call_summits_peak_112150a	574.567	501
chr14	63241221	63241522	g31_merged.max_gap_100.call_summits_peak_78043	574.393	550
chrX	18702994	18703295	g31_merged.max_gap_100.call_summits_peak_262517	574.207	478
chr20	33791527	33791828	g31_merged.max_gap_100.call_summits_peak_150760	574.127	507
chr1	103457831	103458132	g31_merged.max_gap_100.call_summits_peak_13272a	573.972	518
chr1	205928266	205928567	g31_merged.max_gap_100.call_summits_peak_21823	573.972	518
chr5	150292961	150293262	g31_merged.max_gap_100.call_summits_peak_206004c	573.679	526
chr2	134736301	134736602	g31_merged.max_gap_100.call_summits_peak_138251	573.559	526
chr1	178542051	178542352	g31_merged.max_gap_100.call_summits_peak_18929a	573.519	534
chr22	28283111	28283412	g31_merged.max_gap_100.call_summits_peak_159662	573.518	598
chr17	72501945	72502246	g31_merged.max_gap_100.call_summits_peak_108575a	573.453	578
chr7	69635507	69635808	g31_merged.max_gap_100.call_summits_peak_230202	573.453	578
chr5	77087856	77088157	g31_merged.max_gap_100.call_summits_peak_199540b	573.447	564
chr14	54593708	54594009	g31_merged.max_gap_100.call_summits_peak_77247	573.343	571
chr5	123875708	123876009	g31_merged.max_gap_100.call_summits_peak_202841	573.343	571
chr1	57599222	57599523	g31_merged.max_gap_100.call_summits_peak_9607a	573.262	509
chr14	23632233	23632534	g31_merged.max_gap_100.call_summits_peak_75175	573.218	520
chr17	60721077	60721378	g31_merged.max_gap_100.call_summits_peak_107382	572.963	604
chr13	112056305	112056606	g31_merged.max_gap_100.call_summits_peak_74388a	572.755	559
chr22	26851803	26852104	g31_merged.max_gap_100.call_summits_peak_159341	572.573	506
chr5	141811689	141811990	g31_merged.max_gap_100.call_summits_peak_204952e	572.34	556
chr1	165315650	165315951	g31_merged.max_gap_100.call_summits_peak_17510b	571.886	478
chr1	169086949	169087250	g31_merged.max_gap_100.call_summits_peak_17960	571.695	503
chr6	56478240	56478541	g31_merged.max_gap_100.call_summits_peak_216012	571.467	548
chr13	36709471	36709772	g31_merged.max_gap_100.call_summits_peak_69206	571.447	501
chr1	64510191	64510492	g31_merged.max_gap_100.call_summits_peak_10380	571.315	507
chr12	65327385	65327686	g31_merged.max_gap_100.call_summits_peak_60918	571.015	509
chr1	112502684	112502985	g31_merged.max_gap_100.call_summits_peak_14223c	571.005	507
chr1	38044860	38045161	g31_merged.max_gap_100.call_summits_peak_6688	570.965	583
chr2	32856555	32856856	g31_merged.max_gap_100.call_summits_peak_129518	570.93	537
chr11	79063674	79063975	g31_merged.max_gap_100.call_summits_peak_48127c	570.892	555
chr18	43161958	43162259	g31_merged.max_gap_100.call_summits_peak_114121	570.892	555
chr4	47214313	47214614	g31_merged.max_gap_100.call_summits_peak_185504	570.536	549
chr13	50990713	50991014	g31_merged.max_gap_100.call_summits_peak_70606a	570.532	532
chr7	108413669	108413970	g31_merged.max_gap_100.call_summits_peak_233543a	570.5	569
chr5	95843247	95843548	g31_merged.max_gap_100.call_summits_peak_200914	570.392	508
chr9	126499704	126500005	g31_merged.max_gap_100.call_summits_peak_259405b	570.384	554
chr11	61629974	61630275	g31_merged.max_gap_100.call_summits_peak_44970	570.173	518
chr1	230308224	230308525	g31_merged.max_gap_100.call_summits_peak_24740c	570.106	540
chr1	181258517	181258818	g31_merged.max_gap_100.call_summits_peak_19210c	570.005	547
chr19	31355406	31355707	g31_merged.max_gap_100.call_summits_peak_121527	569.87	512
chr7	119196199	119196500	g31_merged.max_gap_100.call_summits_peak_234249a	569.862	483
chr10	101529753	101530054	g31_merged.max_gap_100.call_summits_peak_35607	569.838	511
chr1	224430625	224430926	g31_merged.max_gap_100.call_summits_peak_23908	569.769	538
chr11	115975633	115975934	g31_merged.max_gap_100.call_summits_peak_51161b	569.573	527
chr5	139697563	139697864	g31_merged.max_gap_100.call_summits_peak_204583b	569.569	582
chr17	44345207	44345508	g31_merged.max_gap_100.call_summits_peak_105296	569.501	550
chr6	161258045	161258346	g31_merged.max_gap_100.call_summits_peak_223439c	569.445	554
chr18	58105222	58105523	g31_merged.max_gap_100.call_summits_peak_115588	569.296	527
chr13	39889346	39889647	g31_merged.max_gap_100.call_summits_peak_69451	569.149	505
chr11	15758982	15759283	g31_merged.max_gap_100.call_summits_peak_41243a	569.148	523
chr15	74615112	74615413	g31_merged.max_gap_100.call_summits_peak_88100	568.689	574
chr4	182242828	182243129	g31_merged.max_gap_100.call_summits_peak_193899	568.174	581
chr13	46117220	46117521	g31_merged.max_gap_100.call_summits_peak_70144	568.087	497
chr12	13098514	13098815	g31_merged.max_gap_100.call_summits_peak_56084	567.998	553
chr3	30273692	30273993	g31_merged.max_gap_100.call_summits_peak_166491	567.998	553
chr20	23655973	23656274	g31_merged.max_gap_100.call_summits_peak_150104	567.965	535
chr10	9331383	9331684	g31_merged.max_gap_100.call_summits_peak_27195	567.933	490
chr17	44940338	44940639	g31_merged.max_gap_100.call_summits_peak_105423	567.901	538
chr22	37806455	37806756	g31_merged.max_gap_100.call_summits_peak_161211	567.847	524
chr1	203149409	203149710	g31_merged.max_gap_100.call_summits_peak_21147	567.78	512
chr11	45924211	45924512	g31_merged.max_gap_100.call_summits_peak_44086	567.66	567
chr9	134372762	134373063	g31_merged.max_gap_100.call_summits_peak_261122b	567.66	567
chr4	148104200	148104501	g31_merged.max_gap_100.call_summits_peak_191698b	567.548	530
chr13	46517188	46517489	g31_merged.max_gap_100.call_summits_peak_70184	567.521	522
chr12	112409229	112409530	g31_merged.max_gap_100.call_summits_peak_64924	567.512	600
chr9	100884605	100884906	g31_merged.max_gap_100.call_summits_peak_256476	567.451	520
chr1	201828691	201828992	g31_merged.max_gap_100.call_summits_peak_20887a	567.321	587
chr6	87717163	87717464	g31_merged.max_gap_100.call_summits_peak_217505	567.281	518
chr7	10939873	10940174	g31_merged.max_gap_100.call_summits_peak_225677a	567.207	545
chr9	136809157	136809458	g31_merged.max_gap_100.call_summits_peak_261736	567	514
chrX	150566973	150567274	g31_merged.max_gap_100.call_summits_peak_265459	566.895	487
chr11	114259382	114259683	g31_merged.max_gap_100.call_summits_peak_50873a	566.818	527
chr9	92506661	92506962	g31_merged.max_gap_100.call_summits_peak_255531b	566.818	527
chr15	81410547	81410848	g31_merged.max_gap_100.call_summits_peak_89095	566.554	487
chr7	100867054	100867355	g31_merged.max_gap_100.call_summits_peak_232722	566.509	553
chr12	5043795	5044096	g31_merged.max_gap_100.call_summits_peak_55217c	566.336	513
chr14	64823336	64823637	g31_merged.max_gap_100.call_summits_peak_78172	566.281	559
chr8	8860439	8860740	g31_merged.max_gap_100.call_summits_peak_238287	566.132	521
chr11	1436316	1436617	g31_merged.max_gap_100.call_summits_peak_39527	566.044	539
chr8	73371722	73372023	g31_merged.max_gap_100.call_summits_peak_243964c	566.013	521
chr1	42379888	42380189	g31_merged.max_gap_100.call_summits_peak_7476	565.938	586
chr16	30658301	30658602	g31_merged.max_gap_100.call_summits_peak_94520b	565.599	623
chr2	55585668	55585969	g31_merged.max_gap_100.call_summits_peak_131650	565.386	579
chr2	161844740	161845041	g31_merged.max_gap_100.call_summits_peak_140182	565.362	511
chr9	129173737	129174038	g31_merged.max_gap_100.call_summits_peak_260007c	565.28	592
chr2	203683774	203684075	g31_merged.max_gap_100.call_summits_peak_143299	565.108	551
chr2	217904009	217904310	g31_merged.max_gap_100.call_summits_peak_144639	565.108	551
chr17	57440861	57441162	g31_merged.max_gap_100.call_summits_peak_106939	565.066	552
chr6	43870783	43871084	g31_merged.max_gap_100.call_summits_peak_214892	564.87	506
chr4	10714041	10714342	g31_merged.max_gap_100.call_summits_peak_182994	564.814	502
chr16	83339115	83339416	g31_merged.max_gap_100.call_summits_peak_98808	564.811	512
chr17	8436348	8436649	g31_merged.max_gap_100.call_summits_peak_101507b	564.682	494
chr1	59143152	59143453	g31_merged.max_gap_100.call_summits_peak_9829	564.574	538
chr5	112594072	112594373	g31_merged.max_gap_100.call_summits_peak_202019a	564.514	484
chr7	151731198	151731499	g31_merged.max_gap_100.call_summits_peak_237235	564.425	510
chr2	33476111	33476412	g31_merged.max_gap_100.call_summits_peak_129576a	564.196	558
chr1	156137906	156138207	g31_merged.max_gap_100.call_summits_peak_16174a	563.964	506
chr4	135435114	135435415	g31_merged.max_gap_100.call_summits_peak_190794	563.909	591
chr9	4083850	4084151	g31_merged.max_gap_100.call_summits_peak_250741	563.899	503
chr15	81878073	81878374	g31_merged.max_gap_100.call_summits_peak_89126a	563.816	492
chr10	132912337	132912638	g31_merged.max_gap_100.call_summits_peak_39276b	563.775	477
chr6	34233010	34233311	g31_merged.max_gap_100.call_summits_peak_213074	563.678	516
chr2	159516195	159516496	g31_merged.max_gap_100.call_summits_peak_139953	563.677	556
chr12	56751646	56751947	g31_merged.max_gap_100.call_summits_peak_60159a	563.673	572
chr13	23319500	23319801	g31_merged.max_gap_100.call_summits_peak_67948	563.664	550
chr17	72122508	72122809	g31_merged.max_gap_100.call_summits_peak_108479b	563.664	550
chr7	77914307	77914608	g31_merged.max_gap_100.call_summits_peak_231056	563.604	571
chr15	79993468	79993769	g31_merged.max_gap_100.call_summits_peak_88881	563.479	535
chr20	31869749	31870050	g31_merged.max_gap_100.call_summits_peak_150424	563.419	557
chr8	10644474	10644775	g31_merged.max_gap_100.call_summits_peak_238512	562.831	542
chr9	128552551	128552852	g31_merged.max_gap_100.call_summits_peak_259882	562.689	547
chr2	151869542	151869843	g31_merged.max_gap_100.call_summits_peak_139416b	562.649	499
chr7	69841178	69841479	g31_merged.max_gap_100.call_summits_peak_230235	562.255	508
chr6	37710494	37710795	g31_merged.max_gap_100.call_summits_peak_213774	562.071	503
chr6	114281462	114281763	g31_merged.max_gap_100.call_summits_peak_219561	562.071	503
chr12	2187295	2187596	g31_merged.max_gap_100.call_summits_peak_54684	562.038	501
chr18	63347554	63347855	g31_merged.max_gap_100.call_summits_peak_116117	562.038	501
chr1	167803724	167804025	g31_merged.max_gap_100.call_summits_peak_17813	562.022	538
chr9	15295659	15295960	g31_merged.max_gap_100.call_summits_peak_251493	562.006	534
chr17	58517744	58518045	g31_merged.max_gap_100.call_summits_peak_107194a	561.874	558
chr4	121655669	121655970	g31_merged.max_gap_100.call_summits_peak_190085	561.836	520
chr16	53991976	53992277	g31_merged.max_gap_100.call_summits_peak_95646	561.797	494
chr14	90795837	90796138	g31_merged.max_gap_100.call_summits_peak_81109	561.763	510
chr22	17913009	17913310	g31_merged.max_gap_100.call_summits_peak_158345	561.746	496
chr10	79149220	79149521	g31_merged.max_gap_100.call_summits_peak_33182	561.722	519
chr11	22624952	22625253	g31_merged.max_gap_100.call_summits_peak_42072b	561.613	518
chr3	172320992	172321293	g31_merged.max_gap_100.call_summits_peak_178796	561.59	526
chr8	133288158	133288459	g31_merged.max_gap_100.call_summits_peak_248846	561.495	518
chr14	22997845	22998146	g31_merged.max_gap_100.call_summits_peak_75007c	561.409	516
chr12	124740726	124741027	g31_merged.max_gap_100.call_summits_peak_66726	561.25	541
chr2	97842444	97842745	g31_merged.max_gap_100.call_summits_peak_135010	561.25	541
chr3	133111809	133112110	g31_merged.max_gap_100.call_summits_peak_175721	561.118	525
chr15	70132204	70132505	g31_merged.max_gap_100.call_summits_peak_87380b	561.106	497
chr2	218323327	218323628	g31_merged.max_gap_100.call_summits_peak_144754	560.959	539
chr7	45154561	45154862	g31_merged.max_gap_100.call_summits_peak_228868	560.89	483
chr17	57875009	57875310	g31_merged.max_gap_100.call_summits_peak_107059	560.788	544
chr1	156663996	156664297	g31_merged.max_gap_100.call_summits_peak_16327c	560.702	562
chr8	19875737	19876038	g31_merged.max_gap_100.call_summits_peak_239214	560.567	530
chr1	15851362	15851663	g31_merged.max_gap_100.call_summits_peak_2508	560.534	533
chr5	121797839	121798140	g31_merged.max_gap_100.call_summits_peak_202656	560.484	499
chr6	138869639	138869940	g31_merged.max_gap_100.call_summits_peak_221366	560.478	492
chr19	47820380	47820681	g31_merged.max_gap_100.call_summits_peak_124135	560.285	486
chr2	96407257	96407558	g31_merged.max_gap_100.call_summits_peak_134869	560.171	535
chr1	8078214	8078515	g31_merged.max_gap_100.call_summits_peak_1257b	559.991	517
chr6	149846463	149846764	g31_merged.max_gap_100.call_summits_peak_222270	559.991	517
chr11	72643428	72643729	g31_merged.max_gap_100.call_summits_peak_47043b	559.912	555
chr9	91741544	91741845	g31_merged.max_gap_100.call_summits_peak_255478b	559.864	480
chr13	60163557	60163858	g31_merged.max_gap_100.call_summits_peak_71136	559.795	545
chr13	41492670	41492971	g31_merged.max_gap_100.call_summits_peak_69606	559.787	484
chr3	59185966	59186267	g31_merged.max_gap_100.call_summits_peak_169974	559.39	490
chr12	90210950	90211251	g31_merged.max_gap_100.call_summits_peak_62620	559.371	485
chr13	52737956	52738257	g31_merged.max_gap_100.call_summits_peak_70791a	559.363	500
chr10	100373977	100374278	g31_merged.max_gap_100.call_summits_peak_35329c	559.303	548
chr1	1025356	1025657	g31_merged.max_gap_100.call_summits_peak_40	559.258	507
chr13	113785385	113785686	g31_merged.max_gap_100.call_summits_peak_74576b	559.083	520
chr2	120826073	120826374	g31_merged.max_gap_100.call_summits_peak_137124	558.616	524
chr9	106929740	106930041	g31_merged.max_gap_100.call_summits_peak_256822b	558.616	479
chr12	80234857	80235158	g31_merged.max_gap_100.call_summits_peak_62064	558.559	518
chr17	35753101	35753402	g31_merged.max_gap_100.call_summits_peak_104198b	558.487	516
chr7	130053873	130054174	g31_merged.max_gap_100.call_summits_peak_235126	558.442	525
chr22	36697989	36698290	g31_merged.max_gap_100.call_summits_peak_160867	558.396	478
chr21	42892881	42893182	g31_merged.max_gap_100.call_summits_peak_157730	557.964	482
chr5	100274453	100274754	g31_merged.max_gap_100.call_summits_peak_201242	557.896	546
chr5	135343535	135343836	g31_merged.max_gap_100.call_summits_peak_203949	557.593	531
chr3	85838434	85838735	g31_merged.max_gap_100.call_summits_peak_171967	557.58	508
chr12	120404364	120404665	g31_merged.max_gap_100.call_summits_peak_66027	557.442	540
chr10	14247578	14247879	g31_merged.max_gap_100.call_summits_peak_27716b	557.411	498
chr5	159096377	159096678	g31_merged.max_gap_100.call_summits_peak_207057	557.411	498
chr1	103458211	103458512	g31_merged.max_gap_100.call_summits_peak_13272b	557.399	493
chr11	125201550	125201851	g31_merged.max_gap_100.call_summits_peak_52945a	557.336	517
chr2	45263263	45263564	g31_merged.max_gap_100.call_summits_peak_130713	557.278	526
chr11	69916956	69917257	g31_merged.max_gap_100.call_summits_peak_46637a	557.147	477
chr5	177478117	177478418	g31_merged.max_gap_100.call_summits_peak_209238	557.13	523
chr14	102215277	102215578	g31_merged.max_gap_100.call_summits_peak_82575	557.068	586
chr13	58855473	58855774	g31_merged.max_gap_100.call_summits_peak_71031	556.985	515
chr2	148667430	148667731	g31_merged.max_gap_100.call_summits_peak_139119	556.884	538
chr1	31155598	31155899	g31_merged.max_gap_100.call_summits_peak_5383b	556.858	531
chr15	73924354	73924655	g31_merged.max_gap_100.call_summits_peak_87910a	556.332	559
chr5	11909564	11909865	g31_merged.max_gap_100.call_summits_peak_195424	556.332	559
chr4	24878330	24878631	g31_merged.max_gap_100.call_summits_peak_184188	556.284	498
chr7	108456646	108456947	g31_merged.max_gap_100.call_summits_peak_233553	556.281	579
chr10	101067371	101067672	g31_merged.max_gap_100.call_summits_peak_35495b	556.28	552
chr8	37390599	37390900	g31_merged.max_gap_100.call_summits_peak_241343	556.124	530
chr4	122968303	122968604	g31_merged.max_gap_100.call_summits_peak_190203	556.093	518
chr5	78649047	78649348	g31_merged.max_gap_100.call_summits_peak_199711b	556.091	633
chr7	73850801	73851102	g31_merged.max_gap_100.call_summits_peak_230667a	555.938	544
chr1	33470527	33470828	g31_merged.max_gap_100.call_summits_peak_5864	555.702	585
chr12	70243094	70243395	g31_merged.max_gap_100.call_summits_peak_61405b	555.702	585
chr2	71226361	71226662	g31_merged.max_gap_100.call_summits_peak_133189b	555.645	522
chr3	123884289	123884590	g31_merged.max_gap_100.call_summits_peak_174527b	555.634	552
chr2	218320683	218320984	g31_merged.max_gap_100.call_summits_peak_144753	555.6	514
chr1	41638593	41638894	g31_merged.max_gap_100.call_summits_peak_7320a	555.483	514
chr11	60777434	60777735	g31_merged.max_gap_100.call_summits_peak_44804	555.483	514
chr1	114757766	114758067	g31_merged.max_gap_100.call_summits_peak_14479b	555.476	523
chr17	7888276	7888577	g31_merged.max_gap_100.call_summits_peak_101365c	555.293	621
chr1	8817758	8818059	g31_merged.max_gap_100.call_summits_peak_1360b	555.288	591
chr3	148309523	148309824	g31_merged.max_gap_100.call_summits_peak_177074	555.288	591
chr2	205768888	205769189	g31_merged.max_gap_100.call_summits_peak_143499	555.276	511
chr10	31320865	31321166	g31_merged.max_gap_100.call_summits_peak_29206	555.048	615
chr18	21851163	21851464	g31_merged.max_gap_100.call_summits_peak_112239	555.027	597
chr4	53937984	53938285	g31_merged.max_gap_100.call_summits_peak_185886b	555.019	528
chr9	93669913	93670214	g31_merged.max_gap_100.call_summits_peak_255666	554.771	466
chr1	34165688	34165989	g31_merged.max_gap_100.call_summits_peak_6001a	554.712	533
chr10	102976064	102976365	g31_merged.max_gap_100.call_summits_peak_35883b	554.616	495
chr6	7058392	7058693	g31_merged.max_gap_100.call_summits_peak_210579	554.58	483
chr2	235940422	235940723	g31_merged.max_gap_100.call_summits_peak_146814d	554.421	486
chr15	49423826	49424127	g31_merged.max_gap_100.call_summits_peak_84992	554.298	494
chr12	98814135	98814436	g31_merged.max_gap_100.call_summits_peak_63450a	554.263	571
chr18	54647234	54647535	g31_merged.max_gap_100.call_summits_peak_115265	554.16	505
chr17	81926272	81926573	g31_merged.max_gap_100.call_summits_peak_110713a	554.067	515
chr6	26064476	26064777	g31_merged.max_gap_100.call_summits_peak_212562	553.994	522
chr17	63741829	63742130	g31_merged.max_gap_100.call_summits_peak_107661b	553.77	583
chr2	211745290	211745591	g31_merged.max_gap_100.call_summits_peak_143970	553.724	496
chr5	74551978	74552279	g31_merged.max_gap_100.call_summits_peak_199299a	553.188	528
chr9	36970135	36970436	g31_merged.max_gap_100.call_summits_peak_253161	553.112	471
chr19	32350962	32351263	g31_merged.max_gap_100.call_summits_peak_121646	552.89	498
chr15	34803431	34803732	g31_merged.max_gap_100.call_summits_peak_83567	552.677	520
chr3	31903879	31904180	g31_merged.max_gap_100.call_summits_peak_166661	552.642	504
chr2	174152801	174153102	g31_merged.max_gap_100.call_summits_peak_141178	552.598	512
chr9	14270996	14271297	g31_merged.max_gap_100.call_summits_peak_251389	552.593	498
chr1	32395188	32395489	g31_merged.max_gap_100.call_summits_peak_5657c	552.518	502
chr14	65560758	65561059	g31_merged.max_gap_100.call_summits_peak_78274	552.489	495
chr17	41919324	41919625	g31_merged.max_gap_100.call_summits_peak_104760b	552.393	563
chr10	91164015	91164316	g31_merged.max_gap_100.call_summits_peak_34235c	552.239	601
chr1	205965391	205965692	g31_merged.max_gap_100.call_summits_peak_21838	552.097	556
chr7	121741517	121741818	g31_merged.max_gap_100.call_summits_peak_234384b	552.08	526
chr18	10454273	10454574	g31_merged.max_gap_100.call_summits_peak_111846c	551.798	504
chr22	37229647	37229948	g31_merged.max_gap_100.call_summits_peak_160993b	551.721	527
chr15	51776928	51777229	g31_merged.max_gap_100.call_summits_peak_85161	551.716	524
chr2	65031749	65032050	g31_merged.max_gap_100.call_summits_peak_132434a	551.406	498
chr2	43818809	43819110	g31_merged.max_gap_100.call_summits_peak_130515	551.253	494
chr16	17773663	17773964	g31_merged.max_gap_100.call_summits_peak_93306	551.125	503
chr15	41115773	41116074	g31_merged.max_gap_100.call_summits_peak_84257	551.033	520
chr6	142570494	142570795	g31_merged.max_gap_100.call_summits_peak_221624	550.983	511
chr7	2729897	2730198	g31_merged.max_gap_100.call_summits_peak_224922	550.983	511
chr1	93614103	93614404	g31_merged.max_gap_100.call_summits_peak_12512	550.687	555
chr10	120415690	120415991	g31_merged.max_gap_100.call_summits_peak_37843a	550.255	526
chr3	165196120	165196421	g31_merged.max_gap_100.call_summits_peak_178284a	550.124	514
chr5	120446244	120446545	g31_merged.max_gap_100.call_summits_peak_202574	549.878	497
chr2	141503465	141503766	g31_merged.max_gap_100.call_summits_peak_138642	549.871	480
chr20	57688623	57688924	g31_merged.max_gap_100.call_summits_peak_154360b	549.744	533
chr4	94483007	94483308	g31_merged.max_gap_100.call_summits_peak_188374	549.716	493
chr12	99984871	99985172	g31_merged.max_gap_100.call_summits_peak_63529c	549.713	518
chr9	127904505	127904806	g31_merged.max_gap_100.call_summits_peak_259726	549.713	518
chr11	17063513	17063814	g31_merged.max_gap_100.call_summits_peak_41429	549.68	485
chr4	77385534	77385835	g31_merged.max_gap_100.call_summits_peak_187153	549.68	485
chr13	102592115	102592416	g31_merged.max_gap_100.call_summits_peak_73597	549.598	561
chr12	56591566	56591867	g31_merged.max_gap_100.call_summits_peak_60136	549.484	510
chr4	87235722	87236023	g31_merged.max_gap_100.call_summits_peak_187919	549.405	574
chr19	44890796	44891097	g31_merged.max_gap_100.call_summits_peak_123463	549.278	554
chr1	100630718	100631019	g31_merged.max_gap_100.call_summits_peak_13111a	549.161	547
chr5	9445848	9446149	g31_merged.max_gap_100.call_summits_peak_195169a	549.05	485
chr17	43592427	43592728	g31_merged.max_gap_100.call_summits_peak_105105d	548.948	504
chr11	118195191	118195492	g31_merged.max_gap_100.call_summits_peak_51707	548.878	529
chr4	56348578	56348879	g31_merged.max_gap_100.call_summits_peak_186117	548.878	529
chr9	91740852	91741153	g31_merged.max_gap_100.call_summits_peak_255478a	548.864	472
chr17	77842713	77843014	g31_merged.max_gap_100.call_summits_peak_109792	548.634	513
chr2	70087728	70088029	g31_merged.max_gap_100.call_summits_peak_132996	548.417	520
chr18	4588979	4589280	g31_merged.max_gap_100.call_summits_peak_111280	548.232	517
chr11	72682746	72683047	g31_merged.max_gap_100.call_summits_peak_47065a	548.147	483
chr6	160198532	160198833	g31_merged.max_gap_100.call_summits_peak_223342	548.014	484
chr1	112524331	112524632	g31_merged.max_gap_100.call_summits_peak_14236	547.832	539
chr12	67760104	67760405	g31_merged.max_gap_100.call_summits_peak_61186b	547.641	505
chr9	78023141	78023442	g31_merged.max_gap_100.call_summits_peak_254222	547.17	500
chr12	14211897	14212198	g31_merged.max_gap_100.call_summits_peak_56254	547.145	512
chr2	28390878	28391179	g31_merged.max_gap_100.call_summits_peak_128961b	547.077	637
chr3	33883983	33884284	g31_merged.max_gap_100.call_summits_peak_166817	546.901	541
chr5	120615289	120615590	g31_merged.max_gap_100.call_summits_peak_202585d	546.752	516
chr15	99692827	99693128	g31_merged.max_gap_100.call_summits_peak_91129	546.578	500
chr16	59655134	59655435	g31_merged.max_gap_100.call_summits_peak_96486a	546.578	500
chr8	97470868	97471169	g31_merged.max_gap_100.call_summits_peak_245635	546.49	508
chr14	55027225	55027526	g31_merged.max_gap_100.call_summits_peak_77296	546.398	538
chr15	70508753	70509054	g31_merged.max_gap_100.call_summits_peak_87486b	546.246	547
chr18	28095803	28096104	g31_merged.max_gap_100.call_summits_peak_112919	545.886	494
chr14	57349431	57349732	g31_merged.max_gap_100.call_summits_peak_77553	545.862	523
chr22	17944163	17944464	g31_merged.max_gap_100.call_summits_peak_158353a	545.862	523
chr1	201451108	201451409	g31_merged.max_gap_100.call_summits_peak_20764	545.741	500
chr9	115213678	115213979	g31_merged.max_gap_100.call_summits_peak_257904	545.656	511
chr11	112290155	112290456	g31_merged.max_gap_100.call_summits_peak_50521	545.633	590
chr4	15884909	15885210	g31_merged.max_gap_100.call_summits_peak_183426b	545.425	496
chr3	157574418	157574719	g31_merged.max_gap_100.call_summits_peak_177839a	545.318	483
chr2	172252813	172253114	g31_merged.max_gap_100.call_summits_peak_140990b	545.121	516
chr17	3683072	3683373	g31_merged.max_gap_100.call_summits_peak_100498	545.065	499
chr5	123660575	123660876	g31_merged.max_gap_100.call_summits_peak_202819	545.065	499
chr4	120636201	120636502	g31_merged.max_gap_100.call_summits_peak_190010	545.003	484
chr1	21541997	21542298	g31_merged.max_gap_100.call_summits_peak_3584	544.898	544
chr1	97384740	97385041	g31_merged.max_gap_100.call_summits_peak_12885a	544.468	504
chr12	15364148	15364449	g31_merged.max_gap_100.call_summits_peak_56352a	544.399	522
chr17	75270521	75270822	g31_merged.max_gap_100.call_summits_peak_109202b	544.381	552
chr16	29666635	29666936	g31_merged.max_gap_100.call_summits_peak_94338	544.252	595
chr19	15123772	15124073	g31_merged.max_gap_100.call_summits_peak_120013	544.169	510
chr9	129493649	129493950	g31_merged.max_gap_100.call_summits_peak_260114	544.04	500
chr11	4608007	4608308	g31_merged.max_gap_100.call_summits_peak_39925	543.918	570
chr3	4900016	4900317	g31_merged.max_gap_100.call_summits_peak_163871	543.883	508
chr15	68384440	68384741	g31_merged.max_gap_100.call_summits_peak_86973b	543.773	493
chr2	188314287	188314588	g31_merged.max_gap_100.call_summits_peak_142142	543.676	522
chr11	62612398	62612699	g31_merged.max_gap_100.call_summits_peak_45162b	543.648	550
chr8	49437545	49437846	g31_merged.max_gap_100.call_summits_peak_242283	543.564	477
chr2	118050423	118050724	g31_merged.max_gap_100.call_summits_peak_136687	543.552	498
chr4	478302	478603	g31_merged.max_gap_100.call_summits_peak_181474b	543.552	498
chr12	67068830	67069131	g31_merged.max_gap_100.call_summits_peak_61120b	543.484	497
chr12	24946986	24947287	g31_merged.max_gap_100.call_summits_peak_56988	543.479	543
chr2	151261847	151262148	g31_merged.max_gap_100.call_summits_peak_139376	543.411	512
chr10	95388679	95388980	g31_merged.max_gap_100.call_summits_peak_34676	543.403	496
chr1	32241132	32241433	g31_merged.max_gap_100.call_summits_peak_5622d	543.363	504
chr7	24933009	24933310	g31_merged.max_gap_100.call_summits_peak_226639	543.363	504
chr12	74043392	74043693	g31_merged.max_gap_100.call_summits_peak_61621	543.279	520
chr2	23497579	23497880	g31_merged.max_gap_100.call_summits_peak_128215	543.279	520
chr5	81020494	81020795	g31_merged.max_gap_100.call_summits_peak_199912	543.13	502
chr12	126422212	126422513	g31_merged.max_gap_100.call_summits_peak_66889	543.119	463
chr6	162798957	162799258	g31_merged.max_gap_100.call_summits_peak_223574	542.987	511
chr17	20177131	20177432	g31_merged.max_gap_100.call_summits_peak_102917	542.937	521
chr2	30872095	30872396	g31_merged.max_gap_100.call_summits_peak_129368	542.937	521
chr12	8949815	8950116	g31_merged.max_gap_100.call_summits_peak_55740b	542.624	556
chr20	4687157	4687458	g31_merged.max_gap_100.call_summits_peak_148522b	542.56	628
chr11	105838703	105839004	g31_merged.max_gap_100.call_summits_peak_49958	542.556	485
chr2	24259384	24259685	g31_merged.max_gap_100.call_summits_peak_128324	542.548	569
chr2	150167218	150167519	g31_merged.max_gap_100.call_summits_peak_139269	542.392	507
chr20	10597277	10597578	g31_merged.max_gap_100.call_summits_peak_149041	542.382	528
chr9	75105996	75106297	g31_merged.max_gap_100.call_summits_peak_253932	542.382	528
chr1	151309740	151310041	g31_merged.max_gap_100.call_summits_peak_15485	542.17	514
chr2	226030933	226031234	g31_merged.max_gap_100.call_summits_peak_145696b	542.061	542
chr12	10722078	10722379	g31_merged.max_gap_100.call_summits_peak_55847	541.701	599
chr1	151494944	151495245	g31_merged.max_gap_100.call_summits_peak_15511	541.208	497
chr1	174824633	174824934	g31_merged.max_gap_100.call_summits_peak_18483	540.94	488
chr19	34676763	34677064	g31_merged.max_gap_100.call_summits_peak_121945a	540.937	527
chr8	134831255	134831556	g31_merged.max_gap_100.call_summits_peak_249059a	540.937	527
chr1	200388551	200388852	g31_merged.max_gap_100.call_summits_peak_20547b	540.841	512
chr15	70200389	70200690	g31_merged.max_gap_100.call_summits_peak_87399c	540.643	541
chr22	44026814	44027115	g31_merged.max_gap_100.call_summits_peak_162376	540.608	489
chr16	9490166	9490467	g31_merged.max_gap_100.call_summits_peak_92587b	540.512	504
chr4	102502026	102502327	g31_merged.max_gap_100.call_summits_peak_188907b	540.429	580
chr16	85350898	85351199	g31_merged.max_gap_100.call_summits_peak_99160	540.357	546
chrX	151749326	151749627	g31_merged.max_gap_100.call_summits_peak_265497	540.283	457
chr1	168439136	168439437	g31_merged.max_gap_100.call_summits_peak_17886b	540.055	481
chr1	201566033	201566334	g31_merged.max_gap_100.call_summits_peak_20794b	540.016	519
chr1	34763433	34763734	g31_merged.max_gap_100.call_summits_peak_6097	539.903	498
chr3	9778194	9778495	g31_merged.max_gap_100.call_summits_peak_164351	539.903	498
chr10	77613202	77613503	g31_merged.max_gap_100.call_summits_peak_32850b	539.585	514
chr17	76701098	76701399	g31_merged.max_gap_100.call_summits_peak_109506b	539.492	526
chr3	126605995	126606296	g31_merged.max_gap_100.call_summits_peak_174891	539.41	487
chr8	106813271	106813572	g31_merged.max_gap_100.call_summits_peak_246513	539.366	466
chr7	45874633	45874934	g31_merged.max_gap_100.call_summits_peak_228929	539.365	511
chr8	93837702	93838003	g31_merged.max_gap_100.call_summits_peak_245254a	539.365	511
chr6	16239009	16239310	g31_merged.max_gap_100.call_summits_peak_211621b	539.298	519
chr19	50626868	50627169	g31_merged.max_gap_100.call_summits_peak_124783b	539.226	540
chr17	55726182	55726483	g31_merged.max_gap_100.call_summits_peak_106734	539.223	512
chr10	94358511	94358812	g31_merged.max_gap_100.call_summits_peak_34605	539.15	524
chr3	58427714	58428015	g31_merged.max_gap_100.call_summits_peak_169887	539.048	560
chr22	27094775	27095076	g31_merged.max_gap_100.call_summits_peak_159396b	539.019	495
chr16	9068499	9068800	g31_merged.max_gap_100.call_summits_peak_92519	539.008	471
chr4	82834442	82834743	g31_merged.max_gap_100.call_summits_peak_187603b	538.876	510
chr9	129612709	129613010	g31_merged.max_gap_100.call_summits_peak_260156b	538.863	503
chr5	170554635	170554936	g31_merged.max_gap_100.call_summits_peak_208093	538.848	482
chr20	44732571	44732872	g31_merged.max_gap_100.call_summits_peak_152479	538.626	499
chr4	105510281	105510582	g31_merged.max_gap_100.call_summits_peak_189065b	538.556	518
chr7	40052615	40052916	g31_merged.max_gap_100.call_summits_peak_228320	538.543	508
chr13	99981521	99981822	g31_merged.max_gap_100.call_summits_peak_73346c	538.498	557
chr18	31934288	31934589	g31_merged.max_gap_100.call_summits_peak_113160a	538.475	469
chr3	115975423	115975724	g31_merged.max_gap_100.call_summits_peak_173690	538.387	486
chr12	14929147	14929448	g31_merged.max_gap_100.call_summits_peak_56316	538.212	468
chr19	35648140	35648441	g31_merged.max_gap_100.call_summits_peak_122096	538.048	525
chr3	101512544	101512845	g31_merged.max_gap_100.call_summits_peak_172575a	538.011	572
chr8	20295796	20296097	g31_merged.max_gap_100.call_summits_peak_239278	538.001	493
chr8	110655026	110655327	g31_merged.max_gap_100.call_summits_peak_246773	537.89	510
chr19	48321224	48321525	g31_merged.max_gap_100.call_summits_peak_124212b	537.808	532
chr8	58545718	58546019	g31_merged.max_gap_100.call_summits_peak_242893a	537.808	532
chr6	166057872	166058173	g31_merged.max_gap_100.call_summits_peak_223914	537.737	578
chr11	73242442	73242743	g31_merged.max_gap_100.call_summits_peak_47166	537.702	523
chr5	132829927	132830228	g31_merged.max_gap_100.call_summits_peak_203566	537.67	559
chr14	59629778	59630079	g31_merged.max_gap_100.call_summits_peak_77749	537.581	476
chr14	23544770	23545071	g31_merged.max_gap_100.call_summits_peak_75153	537.495	469
chr5	176161492	176161793	g31_merged.max_gap_100.call_summits_peak_209005	537.451	485
chr2	174787362	174787663	g31_merged.max_gap_100.call_summits_peak_141249a	537.098	517
chr17	67379149	67379450	g31_merged.max_gap_100.call_summits_peak_108115	536.723	524
chr5	56456117	56456418	g31_merged.max_gap_100.call_summits_peak_197790	536.68	480
chr2	27715540	27715841	g31_merged.max_gap_100.call_summits_peak_128865b	536.656	571
chr17	17055803	17056104	g31_merged.max_gap_100.call_summits_peak_102451	536.629	545
chr11	2380885	2381186	g31_merged.max_gap_100.call_summits_peak_39709b	536.605	524
chr3	169260380	169260681	g31_merged.max_gap_100.call_summits_peak_178479	536.439	503
chr19	46611230	46611531	g31_merged.max_gap_100.call_summits_peak_123874	536.435	595
chr1	9303476	9303777	g31_merged.max_gap_100.call_summits_peak_1469b	536.38	531
chr15	96333323	96333624	g31_merged.max_gap_100.call_summits_peak_90791a	536.101	481
chr9	35392367	35392668	g31_merged.max_gap_100.call_summits_peak_252861	536.031	486
chr10	4243816	4244117	g31_merged.max_gap_100.call_summits_peak_26640	535.771	480
chr5	78597386	78597687	g31_merged.max_gap_100.call_summits_peak_199699	535.711	564
chr5	159897882	159898183	g31_merged.max_gap_100.call_summits_peak_207157	535.64	516
chr3	25151830	25152131	g31_merged.max_gap_100.call_summits_peak_166089	535.585	506
chrX	6228751	6229052	g31_merged.max_gap_100.call_summits_peak_262094a	535.47	454
chr19	48489891	48490192	g31_merged.max_gap_100.call_summits_peak_124268a	535.201	500
chr3	12797340	12797641	g31_merged.max_gap_100.call_summits_peak_164879b	535.162	523
chr11	65889033	65889334	g31_merged.max_gap_100.call_summits_peak_45886c	535.157	505
chr9	20684518	20684819	g31_merged.max_gap_100.call_summits_peak_251953	535.112	550
chr1	41862305	41862606	g31_merged.max_gap_100.call_summits_peak_7389b	534.981	537
chr9	114250331	114250632	g31_merged.max_gap_100.call_summits_peak_257731	534.981	537
chr16	70523191	70523492	g31_merged.max_gap_100.call_summits_peak_97605	534.952	530
chr15	62390605	62390906	g31_merged.max_gap_100.call_summits_peak_86084a	534.931	500
chr2	197786278	197786579	g31_merged.max_gap_100.call_summits_peak_142806	534.915	557
chr3	51966595	51966896	g31_merged.max_gap_100.call_summits_peak_169069a	534.816	478
chr12	127398345	127398646	g31_merged.max_gap_100.call_summits_peak_66990	534.81	521
chr22	44638433	44638734	g31_merged.max_gap_100.call_summits_peak_162521	534.801	489
chr18	28152353	28152654	g31_merged.max_gap_100.call_summits_peak_112928a	534.547	500
chr19	49437385	49437686	g31_merged.max_gap_100.call_summits_peak_124497b	534.547	500
chr15	41494651	41494952	g31_merged.max_gap_100.call_summits_peak_84284	534.247	616
chr7	111756906	111757207	g31_merged.max_gap_100.call_summits_peak_233738	533.947	569
chr15	42737307	42737608	g31_merged.max_gap_100.call_summits_peak_84462	533.608	581
chr6	115765995	115766296	g31_merged.max_gap_100.call_summits_peak_219625	533.539	556
chr1	165696053	165696354	g31_merged.max_gap_100.call_summits_peak_17572	533.471	507
chr9	34074107	34074408	g31_merged.max_gap_100.call_summits_peak_252633	533.301	483
chr14	80212014	80212315	g31_merged.max_gap_100.call_summits_peak_80330b	533.285	491
chr6	138795942	138796243	g31_merged.max_gap_100.call_summits_peak_221355	533.111	481
chr4	168484678	168484979	g31_merged.max_gap_100.call_summits_peak_193062	533.058	499
chr20	38790431	38790732	g31_merged.max_gap_100.call_summits_peak_151687	532.986	491
chr9	110070153	110070454	g31_merged.max_gap_100.call_summits_peak_257223	532.986	491
chr11	133951544	133951845	g31_merged.max_gap_100.call_summits_peak_54258a	532.981	562
chr8	38385916	38386217	g31_merged.max_gap_100.call_summits_peak_241511a	532.941	536
chr11	79441293	79441594	g31_merged.max_gap_100.call_summits_peak_48205c	532.894	549
chr6	52420488	52420789	g31_merged.max_gap_100.call_summits_peak_215688	532.398	521
chr13	106564516	106564817	g31_merged.max_gap_100.call_summits_peak_73869	532.28	521
chrX	71439041	71439342	g31_merged.max_gap_100.call_summits_peak_263989	532.266	452
chr7	101167474	101167775	g31_merged.max_gap_100.call_summits_peak_232798e	532.249	509
chr10	21290872	21291173	g31_merged.max_gap_100.call_summits_peak_28243b	532.098	528
chr14	94433901	94434202	g31_merged.max_gap_100.call_summits_peak_81341	532.098	528
chr17	29580274	29580575	g31_merged.max_gap_100.call_summits_peak_103446b	532.098	528
chr5	96127383	96127684	g31_merged.max_gap_100.call_summits_peak_200953	532.098	528
chr12	116202533	116202834	g31_merged.max_gap_100.call_summits_peak_65518	532.059	490
chr2	227876666	227876967	g31_merged.max_gap_100.call_summits_peak_145852	531.929	540
chr17	7204446	7204747	g31_merged.max_gap_100.call_summits_peak_101139a	531.691	614
chr1	41395096	41395397	g31_merged.max_gap_100.call_summits_peak_7232c	531.57	498
chr21	46054580	46054881	g31_merged.max_gap_100.call_summits_peak_158156	531.551	465
chr2	68937057	68937358	g31_merged.max_gap_100.call_summits_peak_132858b	531.529	535
chr1	64469877	64470178	g31_merged.max_gap_100.call_summits_peak_10367b	531.507	548
chr1	75392330	75392631	g31_merged.max_gap_100.call_summits_peak_11172	531.506	466
chr10	124152740	124153041	g31_merged.max_gap_100.call_summits_peak_38314a	531.456	517
chr22	50148973	50149274	g31_merged.max_gap_100.call_summits_peak_163354	531.272	513
chr3	127667266	127667567	g31_merged.max_gap_100.call_summits_peak_175088	531.131	476
chr12	83145646	83145947	g31_merged.max_gap_100.call_summits_peak_62237b	530.97	473
chr20	41329649	41329950	g31_merged.max_gap_100.call_summits_peak_151999	530.958	520
chr5	67065903	67066204	g31_merged.max_gap_100.call_summits_peak_198695	530.745	485
chr1	35031520	35031821	g31_merged.max_gap_100.call_summits_peak_6147	530.743	534
chr2	26346140	26346441	g31_merged.max_gap_100.call_summits_peak_128591b	530.679	528
chr17	6893201	6893502	g31_merged.max_gap_100.call_summits_peak_101082	530.673	527
chr3	114619495	114619796	g31_merged.max_gap_100.call_summits_peak_173528	530.529	505
chr18	712933	713234	g31_merged.max_gap_100.call_summits_peak_110990	530.528	476
chr8	97925793	97926094	g31_merged.max_gap_100.call_summits_peak_245686	530.402	458
chr10	77527347	77527648	g31_merged.max_gap_100.call_summits_peak_32833b	530.401	506
chr8	94242516	94242817	g31_merged.max_gap_100.call_summits_peak_245310	530.338	492
chr20	53547836	53548137	g31_merged.max_gap_100.call_summits_peak_153885	530.252	481
chr7	68258639	68258940	g31_merged.max_gap_100.call_summits_peak_230053	530.252	481
chr19	48197159	48197460	g31_merged.max_gap_100.call_summits_peak_124192	530.173	485
chr3	32420646	32420947	g31_merged.max_gap_100.call_summits_peak_166723	530.135	511
chr8	26467370	26467671	g31_merged.max_gap_100.call_summits_peak_240226	530.121	547
chr4	86935808	86936109	g31_merged.max_gap_100.call_summits_peak_187874c	530.083	497
chr4	155039132	155039433	g31_merged.max_gap_100.call_summits_peak_192346	529.908	466
chr10	32446835	32447136	g31_merged.max_gap_100.call_summits_peak_29309c	529.888	488
chr8	16018185	16018486	g31_merged.max_gap_100.call_summits_peak_238901	529.831	461
chr2	10384193	10384494	g31_merged.max_gap_100.call_summits_peak_126845	529.626	476
chr3	152768844	152769145	g31_merged.max_gap_100.call_summits_peak_177486	529.526	470
chr1	178052545	178052846	g31_merged.max_gap_100.call_summits_peak_18870a	529.401	519
chr13	106277881	106278182	g31_merged.max_gap_100.call_summits_peak_73832	529.401	519
chr18	58195493	58195794	g31_merged.max_gap_100.call_summits_peak_115606	529.087	522
chrX	9531080	9531381	g31_merged.max_gap_100.call_summits_peak_262159	529.066	450
chr11	128905759	128906060	g31_merged.max_gap_100.call_summits_peak_53563	529.016	498
chr9	109448476	109448777	g31_merged.max_gap_100.call_summits_peak_257132	529.016	498
chr19	48609037	48609338	g31_merged.max_gap_100.call_summits_peak_124293a	528.729	480
chr9	99690453	99690754	g31_merged.max_gap_100.call_summits_peak_256370	528.729	480
chr1	238647745	238648046	g31_merged.max_gap_100.call_summits_peak_25614	528.597	496
chr18	9517283	9517584	g31_merged.max_gap_100.call_summits_peak_111725	528.597	496
chr2	40400817	40401118	g31_merged.max_gap_100.call_summits_peak_130141	528.597	496
chr6	44263486	44263787	g31_merged.max_gap_100.call_summits_peak_215033	528.597	496
chr6	139017299	139017600	g31_merged.max_gap_100.call_summits_peak_221374	528.578	520
chr18	76518703	76519004	g31_merged.max_gap_100.call_summits_peak_116855a	528.564	515
chr9	34523260	34523561	g31_merged.max_gap_100.call_summits_peak_252715	528.421	481
chr10	101214990	101215291	g31_merged.max_gap_100.call_summits_peak_35540a	528.42	494
chr6	100343776	100344077	g31_merged.max_gap_100.call_summits_peak_218389	528.42	494
chr1	11262726	11263027	g31_merged.max_gap_100.call_summits_peak_1847	528.359	583
chr19	1852424	1852725	g31_merged.max_gap_100.call_summits_peak_117568	528.292	500
chr11	71928720	71929021	g31_merged.max_gap_100.call_summits_peak_46883b	528.121	531
chr22	36298911	36299212	g31_merged.max_gap_100.call_summits_peak_160768	528.104	513
chr5	135964661	135964962	g31_merged.max_gap_100.call_summits_peak_204058	528.029	473
chr1	176553368	176553669	g31_merged.max_gap_100.call_summits_peak_18686c	527.991	467
chr15	100125375	100125676	g31_merged.max_gap_100.call_summits_peak_91160b	527.991	471
chr7	18324078	18324379	g31_merged.max_gap_100.call_summits_peak_226094	527.991	471
chr2	239979176	239979477	g31_merged.max_gap_100.call_summits_peak_147445	527.963	518
chr19	42089136	42089437	g31_merged.max_gap_100.call_summits_peak_123059b	527.922	532
chr4	26028792	26029093	g31_merged.max_gap_100.call_summits_peak_184317	527.922	532
chr13	45949338	45949639	g31_merged.max_gap_100.call_summits_peak_70130	527.892	490
chr5	179259313	179259614	g31_merged.max_gap_100.call_summits_peak_209424	527.883	471
chr9	128888057	128888358	g31_merged.max_gap_100.call_summits_peak_259933	527.588	477
chr7	158589777	158590078	g31_merged.max_gap_100.call_summits_peak_237828b	527.539	476
chr2	218002915	218003216	g31_merged.max_gap_100.call_summits_peak_144682a	527.531	558
chr1	43069726	43070027	g31_merged.max_gap_100.call_summits_peak_7577b	527.437	486
chr1	68558728	68559029	g31_merged.max_gap_100.call_summits_peak_10817	527.412	458
chr6	11277244	11277545	g31_merged.max_gap_100.call_summits_peak_210970b	527.351	545
chr1	40805121	40805422	g31_merged.max_gap_100.call_summits_peak_7124	527.224	495
chr6	10555500	10555801	g31_merged.max_gap_100.call_summits_peak_210883a	527.143	519
chr2	19361742	19362043	g31_merged.max_gap_100.call_summits_peak_127819	527.111	495
chr4	149896444	149896745	g31_merged.max_gap_100.call_summits_peak_191821	527.111	495
chr2	120737025	120737326	g31_merged.max_gap_100.call_summits_peak_137093c	527.091	502
chr1	10033424	10033725	g31_merged.max_gap_100.call_summits_peak_1613b	526.852	541
chr1	22044987	22045288	g31_merged.max_gap_100.call_summits_peak_3675	526.73	500
chr17	58082900	58083201	g31_merged.max_gap_100.call_summits_peak_107118b	526.657	512
chr3	136818315	136818616	g31_merged.max_gap_100.call_summits_peak_176155a	526.657	512
chr4	108361117	108361418	g31_merged.max_gap_100.call_summits_peak_189255	526.654	491
chr15	74959459	74959760	g31_merged.max_gap_100.call_summits_peak_88176	526.547	488
chr19	45607092	45607393	g31_merged.max_gap_100.call_summits_peak_123635c	526.512	531
chr3	16203272	16203573	g31_merged.max_gap_100.call_summits_peak_165459a	526.512	531
chr5	177366710	177367011	g31_merged.max_gap_100.call_summits_peak_209207a	526.512	531
chr9	95055897	95056198	g31_merged.max_gap_100.call_summits_peak_255813	526.512	531
chr6	35385650	35385951	g31_merged.max_gap_100.call_summits_peak_213287	526.401	524
chr17	57355002	57355303	g31_merged.max_gap_100.call_summits_peak_106921b	526.395	489
chr2	85765332	85765633	g31_merged.max_gap_100.call_summits_peak_134442b	526.225	520
chrX	129961041	129961342	g31_merged.max_gap_100.call_summits_peak_264987a	526.079	452
chr6	84522166	84522467	g31_merged.max_gap_100.call_summits_peak_217314	526.001	503
chr2	172465607	172465908	g31_merged.max_gap_100.call_summits_peak_141020c	525.967	544
chr1	181392688	181392989	g31_merged.max_gap_100.call_summits_peak_19242	525.931	485
chr13	65937374	65937675	g31_merged.max_gap_100.call_summits_peak_71376	525.627	494
chr1	223707122	223707423	g31_merged.max_gap_100.call_summits_peak_23848	525.622	501
chr6	39102100	39102401	g31_merged.max_gap_100.call_summits_peak_213972	525.622	501
chr7	100538553	100538854	g31_merged.max_gap_100.call_summits_peak_232638	525.555	526
chr22	40477816	40478117	g31_merged.max_gap_100.call_summits_peak_161776a	525.44	537
chr6	34460026	34460327	g31_merged.max_gap_100.call_summits_peak_213108	525.44	537
chr22	37188162	37188463	g31_merged.max_gap_100.call_summits_peak_160976a	525.345	506
chr18	25233889	25234190	g31_merged.max_gap_100.call_summits_peak_112651	525.298	550
chr9	80890180	80890481	g31_merged.max_gap_100.call_summits_peak_254475	525.298	550
chr4	23751691	23751992	g31_merged.max_gap_100.call_summits_peak_184049	525.253	456
chr6	108170619	108170920	g31_merged.max_gap_100.call_summits_peak_218919	525.104	530
chr20	49772264	49772565	g31_merged.max_gap_100.call_summits_peak_153340	525.089	516
chr8	142198220	142198521	g31_merged.max_gap_100.call_summits_peak_249848	524.884	467
chr5	141495199	141495500	g31_merged.max_gap_100.call_summits_peak_204861b	524.815	485
chr14	94689580	94689881	g31_merged.max_gap_100.call_summits_peak_81392	524.811	556
chr17	1557422	1557723	g31_merged.max_gap_100.call_summits_peak_100222	524.655	501
chr7	121874699	121875000	g31_merged.max_gap_100.call_summits_peak_234401	524.655	501
chr7	19378163	19378464	g31_merged.max_gap_100.call_summits_peak_226163	524.653	486
chr15	68524920	68525221	g31_merged.max_gap_100.call_summits_peak_87011	524.521	493
chrX	55057014	55057315	g31_merged.max_gap_100.call_summits_peak_263695	524.274	447
chr3	9316826	9317127	g31_merged.max_gap_100.call_summits_peak_164276	524.165	477
chr10	18949403	18949704	g31_merged.max_gap_100.call_summits_peak_28097	524.154	500
chr15	67027929	67028230	g31_merged.max_gap_100.call_summits_peak_86769	524.143	493
chr2	207143364	207143665	g31_merged.max_gap_100.call_summits_peak_143637a	524.078	488
chr1	164588576	164588877	g31_merged.max_gap_100.call_summits_peak_17388a	524.009	508
chr2	71226101	71226402	g31_merged.max_gap_100.call_summits_peak_133189a	524.009	508
chr22	45587863	45588164	g31_merged.max_gap_100.call_summits_peak_162713	524.009	508
chr12	115599662	115599963	g31_merged.max_gap_100.call_summits_peak_65455	523.954	491
chr6	27762238	27762539	g31_merged.max_gap_100.call_summits_peak_212764b	523.928	549
chr10	97713571	97713872	g31_merged.max_gap_100.call_summits_peak_34963	523.696	529
chr13	43444179	43444480	g31_merged.max_gap_100.call_summits_peak_69809b	523.696	529
chr11	31802440	31802741	g31_merged.max_gap_100.call_summits_peak_42613a	523.654	515
chr6	4459118	4459419	g31_merged.max_gap_100.call_summits_peak_210252	523.558	522
chr11	92224558	92224859	g31_merged.max_gap_100.call_summits_peak_49000b	523.418	537
chr10	84177703	84178004	g31_merged.max_gap_100.call_summits_peak_33608	523.337	464
chr1	183843290	183843591	g31_merged.max_gap_100.call_summits_peak_19610b	523.202	542
chr14	64972275	64972576	g31_merged.max_gap_100.call_summits_peak_78198a	523.189	500
chr13	21637403	21637704	g31_merged.max_gap_100.call_summits_peak_67843	523.153	485
chr18	396066	396367	g31_merged.max_gap_100.call_summits_peak_110953	523.094	494
chr1	111592871	111593172	g31_merged.max_gap_100.call_summits_peak_14041	523.085	579
chr7	68613533	68613834	g31_merged.max_gap_100.call_summits_peak_230092a	522.958	456
chr19	4369051	4369352	g31_merged.max_gap_100.call_summits_peak_118169	522.923	483
chr19	32345566	32345867	g31_merged.max_gap_100.call_summits_peak_121644	522.903	472
chr1	59692651	59692952	g31_merged.max_gap_100.call_summits_peak_9900	522.65	535
chr19	48666913	48667214	g31_merged.max_gap_100.call_summits_peak_124313	522.464	484
chr3	192253286	192253587	g31_merged.max_gap_100.call_summits_peak_180712a	522.431	481
chr7	141341068	141341369	g31_merged.max_gap_100.call_summits_peak_236451	522.219	514
chr18	25862978	25863279	g31_merged.max_gap_100.call_summits_peak_112703	522.041	455
chr19	3986481	3986782	g31_merged.max_gap_100.call_summits_peak_118075a	522.008	548
chr8	97433732	97434033	g31_merged.max_gap_100.call_summits_peak_245625	521.856	459
chr2	118185602	118185903	g31_merged.max_gap_100.call_summits_peak_136706a	521.616	493
chr3	142578260	142578561	g31_merged.max_gap_100.call_summits_peak_176701	521.616	493
chr16	73059731	73060032	g31_merged.max_gap_100.call_summits_peak_97892b	521.597	520
chr14	51807367	51807668	g31_merged.max_gap_100.call_summits_peak_76974	521.45	454
chr13	51158915	51159216	g31_merged.max_gap_100.call_summits_peak_70626	521.42	482
chr9	126499170	126499471	g31_merged.max_gap_100.call_summits_peak_259405a	521.377	534
chr20	62156870	62157171	g31_merged.max_gap_100.call_summits_peak_155030	521.179	491
chr3	36871542	36871843	g31_merged.max_gap_100.call_summits_peak_167026	521.126	475
chr13	34592122	34592423	g31_merged.max_gap_100.call_summits_peak_69049	521.11	506
chr11	31883136	31883437	g31_merged.max_gap_100.call_summits_peak_42637	521.009	478
chr5	74639866	74640167	g31_merged.max_gap_100.call_summits_peak_199322a	520.883	527
chr13	40102808	40103109	g31_merged.max_gap_100.call_summits_peak_69478	520.874	508
chr3	185659124	185659425	g31_merged.max_gap_100.call_summits_peak_179936b	520.844	496
chr2	160485244	160485545	g31_merged.max_gap_100.call_summits_peak_140073	520.834	476
chr10	12414292	12414593	g31_merged.max_gap_100.call_summits_peak_27525	520.785	513
chr20	42442018	42442319	g31_merged.max_gap_100.call_summits_peak_152134b	520.785	513
chr4	40057489	40057790	g31_merged.max_gap_100.call_summits_peak_185053d	520.736	553
chr2	99661137	99661438	g31_merged.max_gap_100.call_summits_peak_135208	520.718	520
chr5	151905626	151905927	g31_merged.max_gap_100.call_summits_peak_206323	520.549	462
chr1	205775269	205775570	g31_merged.max_gap_100.call_summits_peak_21797	520.511	516
chr3	185796833	185797134	g31_merged.max_gap_100.call_summits_peak_179964c	520.466	475
chr4	108370697	108370998	g31_merged.max_gap_100.call_summits_peak_189257	520.441	540
chr4	88211906	88212207	g31_merged.max_gap_100.call_summits_peak_188019	520.259	498
chr10	69360676	69360977	g31_merged.max_gap_100.call_summits_peak_31537	520.242	463
chr5	1544002	1544303	g31_merged.max_gap_100.call_summits_peak_194575a	520.182	466
chr8	135457119	135457420	g31_merged.max_gap_100.call_summits_peak_249136b	520.16	478
chr6	68235555	68235856	g31_merged.max_gap_100.call_summits_peak_216350	520.157	483
chr1	3530145	3530446	g31_merged.max_gap_100.call_summits_peak_545b	520.139	492
chr4	121676918	121677219	g31_merged.max_gap_100.call_summits_peak_190088	519.864	533
chr3	173746289	173746590	g31_merged.max_gap_100.call_summits_peak_178919	519.661	505
chr3	42851239	42851540	g31_merged.max_gap_100.call_summits_peak_167804	519.609	474
chr8	18526350	18526651	g31_merged.max_gap_100.call_summits_peak_239047	519.609	474
chr4	102817074	102817375	g31_merged.max_gap_100.call_summits_peak_188929	519.501	469
chr2	27052297	27052598	g31_merged.max_gap_100.call_summits_peak_128751d	519.477	526
chr2	234770069	234770370	g31_merged.max_gap_100.call_summits_peak_146630a	519.477	526
chr6	53547780	53548081	g31_merged.max_gap_100.call_summits_peak_215826	519.477	526
chr15	96340656	96340957	g31_merged.max_gap_100.call_summits_peak_90795a	519.43	507
chr3	61077898	61078199	g31_merged.max_gap_100.call_summits_peak_170147	519.299	519
chr2	175635736	175636037	g31_merged.max_gap_100.call_summits_peak_141328	519.174	454
chr16	23694795	23695096	g31_merged.max_gap_100.call_summits_peak_93773a	518.709	463
chr14	71798917	71799218	g31_merged.max_gap_100.call_summits_peak_79094	518.581	479
chr20	1895253	1895554	g31_merged.max_gap_100.call_summits_peak_148083b	518.554	513
chr3	100261119	100261420	g31_merged.max_gap_100.call_summits_peak_172487b	518.554	513
chr7	135976730	135977031	g31_merged.max_gap_100.call_summits_peak_235878a	518.554	513
chr8	22130839	22131140	g31_merged.max_gap_100.call_summits_peak_239638b	518.453	545
chr11	12677247	12677548	g31_merged.max_gap_100.call_summits_peak_40871	518.419	494
chr14	91243722	91244023	g31_merged.max_gap_100.call_summits_peak_81156c	518.115	450
chr11	130393374	130393675	g31_merged.max_gap_100.call_summits_peak_53699	517.972	468
chr3	57950964	57951265	g31_merged.max_gap_100.call_summits_peak_169827	517.968	481
chrX	41276357	41276658	g31_merged.max_gap_100.call_summits_peak_263202b	517.898	443
chr1	156584087	156584388	g31_merged.max_gap_100.call_summits_peak_16306c	517.881	518
chr11	115606799	115607100	g31_merged.max_gap_100.call_summits_peak_51072b	517.881	518
chr4	3074286	3074587	g31_merged.max_gap_100.call_summits_peak_181905	517.759	557
chr12	69701921	69702222	g31_merged.max_gap_100.call_summits_peak_61368	517.682	538
chr1	156401739	156402040	g31_merged.max_gap_100.call_summits_peak_16242e	517.67	569
chr19	14146736	14147037	g31_merged.max_gap_100.call_summits_peak_119859	517.332	496
chr5	82349733	82350034	g31_merged.max_gap_100.call_summits_peak_200038	517.332	496
chr1	83849722	83850023	g31_merged.max_gap_100.call_summits_peak_11672b	517.286	466
chr17	81491598	81491899	g31_merged.max_gap_100.call_summits_peak_110637b	517.146	469
chr8	27612334	27612635	g31_merged.max_gap_100.call_summits_peak_240374d	517.137	534
chr19	55526402	55526703	g31_merged.max_gap_100.call_summits_peak_125461	517.108	464
chr1	11934037	11934338	g31_merged.max_gap_100.call_summits_peak_2011	517.082	531
chr7	74289115	74289416	g31_merged.max_gap_100.call_summits_peak_230772a	517.082	531
chr16	53042149	53042450	g31_merged.max_gap_100.call_summits_peak_95557	517.067	472
chr1	31754729	31755030	g31_merged.max_gap_100.call_summits_peak_5519a	516.767	503
chr22	37416856	37417157	g31_merged.max_gap_100.call_summits_peak_161073b	516.738	488
chr5	91957757	91958058	g31_merged.max_gap_100.call_summits_peak_200677	516.669	524
chr7	68176908	68177209	g31_merged.max_gap_100.call_summits_peak_230038	516.576	472
chr2	98761539	98761840	g31_merged.max_gap_100.call_summits_peak_135124	516.464	517
chr1	203350958	203351259	g31_merged.max_gap_100.call_summits_peak_21207	516.395	466
chr7	137342876	137343177	g31_merged.max_gap_100.call_summits_peak_235993b	516.304	537
chr10	3484764	3485065	g31_merged.max_gap_100.call_summits_peak_26538b	515.938	482
chr3	65833701	65834002	g31_merged.max_gap_100.call_summits_peak_170636b	515.87	495
chr4	15161487	15161788	g31_merged.max_gap_100.call_summits_peak_183331	515.87	495
chr7	25832150	25832451	g31_merged.max_gap_100.call_summits_peak_226760	515.856	467
chr11	47187025	47187326	g31_merged.max_gap_100.call_summits_peak_44268c	515.698	511
chr1	70353827	70354128	g31_merged.max_gap_100.call_summits_peak_10913a	515.692	530
chr2	191377265	191377566	g31_merged.max_gap_100.call_summits_peak_142432	515.692	530
chr3	116148996	116149297	g31_merged.max_gap_100.call_summits_peak_173711	515.692	530
chr4	167233720	167234021	g31_merged.max_gap_100.call_summits_peak_193001a	515.692	530
chr4	77157879	77158180	g31_merged.max_gap_100.call_summits_peak_187144	515.541	612
chr2	68943665	68943966	g31_merged.max_gap_100.call_summits_peak_132860	515.371	487
chr2	105502887	105503188	g31_merged.max_gap_100.call_summits_peak_135842	515.331	468
chr6	72620119	72620420	g31_merged.max_gap_100.call_summits_peak_216600a	515.311	485
chr4	155392570	155392871	g31_merged.max_gap_100.call_summits_peak_192374b	515.186	476
chr19	43533088	43533389	g31_merged.max_gap_100.call_summits_peak_123248a	515.173	509
chr16	10182418	10182719	g31_merged.max_gap_100.call_summits_peak_92705b	515.075	517
chr19	1765369	1765670	g31_merged.max_gap_100.call_summits_peak_117541c	515.061	471
chr22	49305106	49305407	g31_merged.max_gap_100.call_summits_peak_163252	514.995	445
chr2	216565993	216566294	g31_merged.max_gap_100.call_summits_peak_144368	514.973	474
chr11	8282695	8282996	g31_merged.max_gap_100.call_summits_peak_40296b	514.609	470
chr1	216045440	216045741	g31_merged.max_gap_100.call_summits_peak_23130b	514.302	529
chr6	118935124	118935425	g31_merged.max_gap_100.call_summits_peak_219897b	514.203	450
chr20	20363483	20363784	g31_merged.max_gap_100.call_summits_peak_149807c	514.195	477
chr1	37809310	37809611	g31_merged.max_gap_100.call_summits_peak_6645b	514.155	486
chr1	241519017	241519318	g31_merged.max_gap_100.call_summits_peak_25798	514.155	505
chr2	25539186	25539487	g31_merged.max_gap_100.call_summits_peak_128497b	514.143	462
chr6	10527769	10528070	g31_merged.max_gap_100.call_summits_peak_210879a	513.919	477
chr12	124359557	124359858	g31_merged.max_gap_100.call_summits_peak_66597	513.783	486
chr7	45021627	45021928	g31_merged.max_gap_100.call_summits_peak_228850	513.664	503
chr6	98118393	98118694	g31_merged.max_gap_100.call_summits_peak_218191	513.628	508
chr9	74742713	74743014	g31_merged.max_gap_100.call_summits_peak_253901	513.628	508
chr1	91886164	91886465	g31_merged.max_gap_100.call_summits_peak_12383	513.55	535
chr17	59406970	59407271	g31_merged.max_gap_100.call_summits_peak_107266	513.48	478
chr9	91164832	91165133	g31_merged.max_gap_100.call_summits_peak_255416	513.464	470
chr2	12719466	12719767	g31_merged.max_gap_100.call_summits_peak_127174d	513.449	492
chr4	152779983	152780284	g31_merged.max_gap_100.call_summits_peak_192117a	513.184	501
chr1	27591629	27591930	g31_merged.max_gap_100.call_summits_peak_4804	513.128	489
chrX	18655255	18655556	g31_merged.max_gap_100.call_summits_peak_262511	513.126	440
chr4	38190661	38190962	g31_merged.max_gap_100.call_summits_peak_184905a	512.991	541
chr9	136557787	136558088	g31_merged.max_gap_100.call_summits_peak_261663	512.949	493
chr15	59373365	59373666	g31_merged.max_gap_100.call_summits_peak_85782b	512.938	467
chr1	11317054	11317355	g31_merged.max_gap_100.call_summits_peak_1856b	512.439	492
chr2	88659712	88660013	g31_merged.max_gap_100.call_summits_peak_134677	512.432	500
chr20	49362163	49362464	g31_merged.max_gap_100.call_summits_peak_153271	512.432	500
chr11	120236258	120236559	g31_merged.max_gap_100.call_summits_peak_52244	512.421	471
chr8	27645621	27645922	g31_merged.max_gap_100.call_summits_peak_240386a	512.105	463
chr11	113387655	113387956	g31_merged.max_gap_100.call_summits_peak_50712a	511.986	477
chr5	104089336	104089637	g31_merged.max_gap_100.call_summits_peak_201468	511.579	468
chr3	148735624	148735925	g31_merged.max_gap_100.call_summits_peak_177100	511.573	454
chr17	6238117	6238418	g31_merged.max_gap_100.call_summits_peak_100952	511.526	527
chr19	45074731	45075032	g31_merged.max_gap_100.call_summits_peak_123498a	511.526	527
chr2	55133951	55134252	g31_merged.max_gap_100.call_summits_peak_131617	511.526	527
chr17	40058363	40058664	g31_merged.max_gap_100.call_summits_peak_104461b	511.49	492
chr18	43159247	43159548	g31_merged.max_gap_100.call_summits_peak_114120	511.49	492
chr8	77962950	77963251	g31_merged.max_gap_100.call_summits_peak_244229	511.49	492
chr2	67259981	67260282	g31_merged.max_gap_100.call_summits_peak_132676	511.428	516
chr3	50266879	50267180	g31_merged.max_gap_100.call_summits_peak_168812b	511.428	516
chr1	85441444	85441745	g31_merged.max_gap_100.call_summits_peak_11841c	511.063	520
chr12	110741400	110741701	g31_merged.max_gap_100.call_summits_peak_64752	511.063	520
chrX	130171625	130171926	g31_merged.max_gap_100.call_summits_peak_265023b	511.063	520
chr9	87007913	87008214	g31_merged.max_gap_100.call_summits_peak_255000	511.006	450
chr13	45325844	45326145	g31_merged.max_gap_100.call_summits_peak_70049	510.83	484
chr3	50157168	50157469	g31_merged.max_gap_100.call_summits_peak_168761	510.83	484
chr16	8880194	8880495	g31_merged.max_gap_100.call_summits_peak_92494	510.804	513
chr9	107490159	107490460	g31_merged.max_gap_100.call_summits_peak_256914	510.804	513
chr10	79179584	79179885	g31_merged.max_gap_100.call_summits_peak_33197b	510.771	506
chr16	58088177	58088478	g31_merged.max_gap_100.call_summits_peak_96330	510.493	476
chr7	105621620	105621921	g31_merged.max_gap_100.call_summits_peak_233253	510.493	476
chr17	6496157	6496458	g31_merged.max_gap_100.call_summits_peak_101007	510.379	457
chr12	75650914	75651215	g31_merged.max_gap_100.call_summits_peak_61698	510.368	494
chr1	52553067	52553368	g31_merged.max_gap_100.call_summits_peak_8843	510.265	539
chr8	58832848	58833149	g31_merged.max_gap_100.call_summits_peak_242916	510.265	539
chr9	96071473	96071774	g31_merged.max_gap_100.call_summits_peak_255953	510.25	469
chr1	154199140	154199441	g31_merged.max_gap_100.call_summits_peak_15818a	510.223	529
chr14	49512325	49512626	g31_merged.max_gap_100.call_summits_peak_76751	510.192	487
chr16	85321180	85321481	g31_merged.max_gap_100.call_summits_peak_99147	510.031	491
chr8	130323867	130324168	g31_merged.max_gap_100.call_summits_peak_248466	510.031	491
chr7	69486173	69486474	g31_merged.max_gap_100.call_summits_peak_230183a	509.99	462
chr4	24570601	24570902	g31_merged.max_gap_100.call_summits_peak_184149b	509.98	466
chr17	72336021	72336322	g31_merged.max_gap_100.call_summits_peak_108517	509.905	545
chr15	98004257	98004558	g31_merged.max_gap_100.call_summits_peak_90899	509.821	485
chr4	159248269	159248570	g31_merged.max_gap_100.call_summits_peak_192638	509.686	469
chr14	65137710	65138011	g31_merged.max_gap_100.call_summits_peak_78217	509.547	498
chr11	84981596	84981897	g31_merged.max_gap_100.call_summits_peak_48600	509.425	532
chr18	22286592	22286893	g31_merged.max_gap_100.call_summits_peak_112300c	509.391	512
chr4	109304428	109304729	g31_merged.max_gap_100.call_summits_peak_189357	509.391	512
chr9	107051462	107051763	g31_merged.max_gap_100.call_summits_peak_256846	509.391	512
chr22	31490035	31490336	g31_merged.max_gap_100.call_summits_peak_160158	509.365	495
chr19	53908980	53909281	g31_merged.max_gap_100.call_summits_peak_125265e	509.348	500
chr12	113803151	113803452	g31_merged.max_gap_100.call_summits_peak_65199	509.346	461
chr12	62250602	62250903	g31_merged.max_gap_100.call_summits_peak_60661	509.01	467
chr8	60256178	60256479	g31_merged.max_gap_100.call_summits_peak_243009	509.01	467
chr1	119637865	119638166	g31_merged.max_gap_100.call_summits_peak_15024	509	475
chr2	186698041	186698342	g31_merged.max_gap_100.call_summits_peak_142042	509	475
chr5	142561790	142562091	g31_merged.max_gap_100.call_summits_peak_205117	508.931	503
chr19	44750666	44750967	g31_merged.max_gap_100.call_summits_peak_123420	508.917	493
chr9	36625213	36625514	g31_merged.max_gap_100.call_summits_peak_253085	508.917	493
chr3	48504015	48504316	g31_merged.max_gap_100.call_summits_peak_168508a	508.859	498
chr4	140152263	140152564	g31_merged.max_gap_100.call_summits_peak_191130d	508.811	596
chr10	105837899	105838200	g31_merged.max_gap_100.call_summits_peak_36293	508.802	479
chr17	20300863	20301164	g31_merged.max_gap_100.call_summits_peak_102932b	508.802	479
chr2	142874082	142874383	g31_merged.max_gap_100.call_summits_peak_138729	508.753	525
chr5	64702849	64703150	g31_merged.max_gap_100.call_summits_peak_198473	508.742	468
chr7	121604675	121604976	g31_merged.max_gap_100.call_summits_peak_234371	508.742	468
chr7	156722108	156722409	g31_merged.max_gap_100.call_summits_peak_237659	508.689	444
chr10	117953717	117954018	g31_merged.max_gap_100.call_summits_peak_37541	508.571	457
chr1	206652497	206652798	g31_merged.max_gap_100.call_summits_peak_21938a	508.552	466
chr11	17734619	17734920	g31_merged.max_gap_100.call_summits_peak_41538a	508.367	550
chr1	206506939	206507240	g31_merged.max_gap_100.call_summits_peak_21900a	508.16	526
chr20	1809325	1809626	g31_merged.max_gap_100.call_summits_peak_148046	508.106	497
chr7	50685716	50686017	g31_merged.max_gap_100.call_summits_peak_229377a	508.052	531
chr21	38277380	38277681	g31_merged.max_gap_100.call_summits_peak_157165	507.979	511
chr2	116386550	116386851	g31_merged.max_gap_100.call_summits_peak_136615	507.935	473
chr12	12816201	12816502	g31_merged.max_gap_100.call_summits_peak_56036	507.917	504
chr18	48661560	48661861	g31_merged.max_gap_100.call_summits_peak_114776a	507.917	504
chr1	30085720	30086021	g31_merged.max_gap_100.call_summits_peak_5209b	507.882	482
chr7	28711050	28711351	g31_merged.max_gap_100.call_summits_peak_227066	507.482	479
chr17	81870052	81870353	g31_merged.max_gap_100.call_summits_peak_110704	507.368	524
chr19	14137034	14137335	g31_merged.max_gap_100.call_summits_peak_119856b	507.149	505
chr8	6563064	6563365	g31_merged.max_gap_100.call_summits_peak_238138b	507.117	489
chr19	16714664	16714965	g31_merged.max_gap_100.call_summits_peak_120281	506.881	483
chr16	86836918	86837219	g31_merged.max_gap_100.call_summits_peak_99505	506.68	530
chr20	48236709	48237010	g31_merged.max_gap_100.call_summits_peak_153103	506.68	530
chr7	151081783	151082084	g31_merged.max_gap_100.call_summits_peak_237097	506.665	496
chr12	108774337	108774638	g31_merged.max_gap_100.call_summits_peak_64497b	506.584	471
chr11	62545473	62545774	g31_merged.max_gap_100.call_summits_peak_45137e	506.567	510
chr8	103371382	103371683	g31_merged.max_gap_100.call_summits_peak_246283a	506.471	493
chr4	17688007	17688308	g31_merged.max_gap_100.call_summits_peak_183618	506.409	481
chr22	42520004	42520305	g31_merged.max_gap_100.call_summits_peak_162105	506.402	455
chr2	65320296	65320597	g31_merged.max_gap_100.call_summits_peak_132478	506.181	536
chr1	84604190	84604491	g31_merged.max_gap_100.call_summits_peak_11738b	506.018	473
chr2	112047801	112048102	g31_merged.max_gap_100.call_summits_peak_136311	506.018	473
chr2	172103042	172103343	g31_merged.max_gap_100.call_summits_peak_140972b	505.983	523
chr12	121620273	121620574	g31_merged.max_gap_100.call_summits_peak_66190	505.946	468
chr17	7587316	7587617	g31_merged.max_gap_100.call_summits_peak_101288a	505.857	542
chr2	160373009	160373310	g31_merged.max_gap_100.call_summits_peak_140042b	505.794	484
chr6	35467924	35468225	g31_merged.max_gap_100.call_summits_peak_213313	505.787	560
chr4	48112056	48112357	g31_merged.max_gap_100.call_summits_peak_185567	505.661	488
chr9	95250868	95251169	g31_merged.max_gap_100.call_summits_peak_255841	505.661	488
chr1	181105874	181106175	g31_merged.max_gap_100.call_summits_peak_19177c	505.47	516
chr22	28989202	28989503	g31_merged.max_gap_100.call_summits_peak_159727a	505.415	476
chr6	106739561	106739862	g31_merged.max_gap_100.call_summits_peak_218764a	505.308	529
chr6	106536718	106537019	g31_merged.max_gap_100.call_summits_peak_218742	505.228	473
chr6	4870455	4870756	g31_merged.max_gap_100.call_summits_peak_210300a	505.157	509
chr1	159856659	159856960	g31_merged.max_gap_100.call_summits_peak_16742	505.046	480
chr8	79652679	79652980	g31_merged.max_gap_100.call_summits_peak_244315	504.948	471
chr3	47164680	47164981	g31_merged.max_gap_100.call_summits_peak_168354b	504.867	516
chr10	102743531	102743832	g31_merged.max_gap_100.call_summits_peak_35852a	504.866	505
chr5	168579563	168579864	g31_merged.max_gap_100.call_summits_peak_207749	504.851	582
chr19	16471811	16472112	g31_merged.max_gap_100.call_summits_peak_120246	504.822	535
chr14	80081454	80081755	g31_merged.max_gap_100.call_summits_peak_80317	504.772	450
chr3	194518461	194518762	g31_merged.max_gap_100.call_summits_peak_181043	504.695	478
chr2	68195391	68195692	g31_merged.max_gap_100.call_summits_peak_132775	504.609	466
chr5	78953587	78953888	g31_merged.max_gap_100.call_summits_peak_199741a	504.546	459
chr5	167730389	167730690	g31_merged.max_gap_100.call_summits_peak_207636	504.222	465
chr11	96045993	96046294	g31_merged.max_gap_100.call_summits_peak_49391a	504.206	487
chr1	157144171	157144472	g31_merged.max_gap_100.call_summits_peak_16472	504.073	515
chr8	69440212	69440513	g31_merged.max_gap_100.call_summits_peak_243670	504.02	463
chr10	93258802	93259103	g31_merged.max_gap_100.call_summits_peak_34456	503.945	481
chr6	55869897	55870198	g31_merged.max_gap_100.call_summits_peak_215962	503.945	481
chr14	82833964	82834265	g31_merged.max_gap_100.call_summits_peak_80496	503.838	461
chr10	5583453	5583754	g31_merged.max_gap_100.call_summits_peak_26785	503.786	494
chr1	203475457	203475758	g31_merged.max_gap_100.call_summits_peak_21233	503.643	501
chr11	87850919	87851220	g31_merged.max_gap_100.call_summits_peak_48825	503.643	501
chr19	58279127	58279428	g31_merged.max_gap_100.call_summits_peak_125744c	503.643	501
chr9	127336241	127336542	g31_merged.max_gap_100.call_summits_peak_259582	503.643	501
chr11	58573571	58573872	g31_merged.max_gap_100.call_summits_peak_44652	503.642	462
chr4	3955378	3955679	g31_merged.max_gap_100.call_summits_peak_182029	503.608	434
chrX	47556203	47556504	g31_merged.max_gap_100.call_summits_peak_263422	503.608	434
chrX	48971878	48972179	g31_merged.max_gap_100.call_summits_peak_263480b	503.608	434
chr6	34237616	34237917	g31_merged.max_gap_100.call_summits_peak_213078	503.606	496
chr13	99966245	99966546	g31_merged.max_gap_100.call_summits_peak_73339b	503.58	491
chr6	44256831	44257132	g31_merged.max_gap_100.call_summits_peak_215029d	503.463	534
chr1	52941944	52942245	g31_merged.max_gap_100.call_summits_peak_8879	503.456	470
chr10	78656848	78657149	g31_merged.max_gap_100.call_summits_peak_33022	503.456	470
chr5	111313021	111313322	g31_merged.max_gap_100.call_summits_peak_201898a	503.425	455
chr14	66135693	66135994	g31_merged.max_gap_100.call_summits_peak_78343	503.322	455
chr11	62621460	62621761	g31_merged.max_gap_100.call_summits_peak_45165	503.218	499
chr1	9145228	9145529	g31_merged.max_gap_100.call_summits_peak_1416	502.991	510
chr2	75289845	75290146	g31_merged.max_gap_100.call_summits_peak_133842	502.974	463
chr4	8548584	8548885	g31_merged.max_gap_100.call_summits_peak_182844	502.974	463
chr4	76883245	76883546	g31_merged.max_gap_100.call_summits_peak_187108a	502.88	475
chr1	154407391	154407692	g31_merged.max_gap_100.call_summits_peak_15849	502.752	486
chr13	105774982	105775283	g31_merged.max_gap_100.call_summits_peak_73782	502.338	507
chr9	119278668	119278969	g31_merged.max_gap_100.call_summits_peak_258326c	502.253	471
chr6	43170930	43171231	g31_merged.max_gap_100.call_summits_peak_214699b	502.105	533
chr8	22552182	22552483	g31_merged.max_gap_100.call_summits_peak_239718c	502.105	533
chr9	122337268	122337569	g31_merged.max_gap_100.call_summits_peak_258786b	502.04	460
chr12	27284542	27284843	g31_merged.max_gap_100.call_summits_peak_57231	501.849	461
chr6	157761358	157761659	g31_merged.max_gap_100.call_summits_peak_223057	501.84	557
chr2	33134734	33135035	g31_merged.max_gap_100.call_summits_peak_129544	501.745	476
chr6	163487112	163487413	g31_merged.max_gap_100.call_summits_peak_223645	501.721	465
chr4	163271786	163272087	g31_merged.max_gap_100.call_summits_peak_192809	501.686	448
chr20	34907656	34907957	g31_merged.max_gap_100.call_summits_peak_150931a	501.588	509
chr20	266800	267101	g31_merged.max_gap_100.call_summits_peak_147806	501.219	486
chr7	51034271	51034572	g31_merged.max_gap_100.call_summits_peak_229431b	501.198	526
chr10	47049844	47050145	g31_merged.max_gap_100.call_summits_peak_30053a	501.061	447
chr20	32483688	32483989	g31_merged.max_gap_100.call_summits_peak_150538c	500.931	506
chr1	227917441	227917742	g31_merged.max_gap_100.call_summits_peak_24363a	500.911	492
chr1	238178370	238178671	g31_merged.max_gap_100.call_summits_peak_25584	500.911	492
chr14	56056939	56057240	g31_merged.max_gap_100.call_summits_peak_77414b	500.798	499
chr13	25928220	25928521	g31_merged.max_gap_100.call_summits_peak_68210a	500.693	489
chr14	33933347	33933648	g31_merged.max_gap_100.call_summits_peak_75985	500.634	477
chr8	28183913	28184214	g31_merged.max_gap_100.call_summits_peak_240466b	500.571	519
chrX	138745231	138745532	g31_merged.max_gap_100.call_summits_peak_265271	500.444	432
chr1	3161247	3161548	g31_merged.max_gap_100.call_summits_peak_423a	500.272	475
chr13	30465767	30466068	g31_merged.max_gap_100.call_summits_peak_68631	500.225	487
chr1	167173993	167174294	g31_merged.max_gap_100.call_summits_peak_17711	500.202	466
chr9	36041587	36041888	g31_merged.max_gap_100.call_summits_peak_253008	499.962	461
chr3	194023422	194023723	g31_merged.max_gap_100.call_summits_peak_180928	499.944	480
chr4	87950129	87950430	g31_merged.max_gap_100.call_summits_peak_187992	499.929	466
chr15	71781191	71781492	g31_merged.max_gap_100.call_summits_peak_87634a	499.925	473
chr13	105195990	105196291	g31_merged.max_gap_100.call_summits_peak_73748	499.524	505
chr2	28751481	28751782	g31_merged.max_gap_100.call_summits_peak_129049a	499.317	599
chr1	19311241	19311542	g31_merged.max_gap_100.call_summits_peak_3182	499.22	515
chr10	20100436	20100737	g31_merged.max_gap_100.call_summits_peak_28171	499.203	501
chr20	2207395	2207696	g31_merged.max_gap_100.call_summits_peak_148124b	499.165	476
chr13	94072866	94073167	g31_merged.max_gap_100.call_summits_peak_72800	499.125	537
chr12	60075009	60075310	g31_merged.max_gap_100.call_summits_peak_60565	499.057	476
chr2	119254063	119254364	g31_merged.max_gap_100.call_summits_peak_136863	499.057	476
chr11	79493521	79493822	g31_merged.max_gap_100.call_summits_peak_48213a	499.014	543
chr5	176739764	176740065	g31_merged.max_gap_100.call_summits_peak_209104	498.846	452
chr11	9613921	9614222	g31_merged.max_gap_100.call_summits_peak_40476	498.797	491
chr17	49968892	49969193	g31_merged.max_gap_100.call_summits_peak_106152a	498.786	478
chr15	75336077	75336378	g31_merged.max_gap_100.call_summits_peak_88237	498.743	452
chr17	48541422	48541723	g31_merged.max_gap_100.call_summits_peak_105794a	498.741	450
chr1	210457489	210457790	g31_merged.max_gap_100.call_summits_peak_22511	498.708	465
chr1	232046565	232046866	g31_merged.max_gap_100.call_summits_peak_24962a	498.579	468
chr9	119836091	119836392	g31_merged.max_gap_100.call_summits_peak_258386b	498.395	483
chr15	70064010	70064311	g31_merged.max_gap_100.call_summits_peak_87349	498.376	460
chr12	6792634	6792935	g31_merged.max_gap_100.call_summits_peak_55522b	498.117	504
chr16	60995654	60995955	g31_merged.max_gap_100.call_summits_peak_96565	498.117	504
chr9	16203513	16203814	g31_merged.max_gap_100.call_summits_peak_251576a	498.037	530
chr12	106767523	106767824	g31_merged.max_gap_100.call_summits_peak_64232	497.85	483
chr19	56314650	56314951	g31_merged.max_gap_100.call_summits_peak_125572a	497.811	517
chr19	45815878	45816179	g31_merged.max_gap_100.call_summits_peak_123698	497.681	542
chr4	65822252	65822553	g31_merged.max_gap_100.call_summits_peak_186493	497.507	457
chr19	50488639	50488940	g31_merged.max_gap_100.call_summits_peak_124748c	497.363	490
chr3	52461006	52461307	g31_merged.max_gap_100.call_summits_peak_169214	497.322	451
chr3	116445692	116445993	g31_merged.max_gap_100.call_summits_peak_173744b	497.214	498
chr15	93925676	93925977	g31_merged.max_gap_100.call_summits_peak_90612	497.103	461
chr4	64418025	64418326	g31_merged.max_gap_100.call_summits_peak_186446	497.095	523
chr14	58718147	58718448	g31_merged.max_gap_100.call_summits_peak_77655	497.094	467
chr6	100549781	100550082	g31_merged.max_gap_100.call_summits_peak_218413	496.961	466
chr11	31870891	31871192	g31_merged.max_gap_100.call_summits_peak_42632	496.712	503
chr7	108630099	108630400	g31_merged.max_gap_100.call_summits_peak_233571	496.65	496
chr17	77319834	77320135	g31_merged.max_gap_100.call_summits_peak_109629c	496.62	476
chr3	191476550	191476851	g31_merged.max_gap_100.call_summits_peak_180673	496.62	476
chr17	43696316	43696617	g31_merged.max_gap_100.call_summits_peak_105133	496.538	496
chr2	232979817	232980118	g31_merged.max_gap_100.call_summits_peak_146415	496.316	516
chr9	35829703	35830004	g31_merged.max_gap_100.call_summits_peak_252973b	496.316	459
chr2	148877576	148877877	g31_merged.max_gap_100.call_summits_peak_139137c	496.314	467
chr10	118729624	118729925	g31_merged.max_gap_100.call_summits_peak_37617	496.123	474
chr19	13176190	13176491	g31_merged.max_gap_100.call_summits_peak_119663	496.123	474
chr6	146254711	146255012	g31_merged.max_gap_100.call_summits_peak_221955	495.936	452
chr4	92232539	92232840	g31_merged.max_gap_100.call_summits_peak_188259	495.93	489
chr10	76397647	76397948	g31_merged.max_gap_100.call_summits_peak_32668	495.857	472
chr6	37868206	37868507	g31_merged.max_gap_100.call_summits_peak_213811	495.857	472
chr1	84944635	84944936	g31_merged.max_gap_100.call_summits_peak_11786a	495.796	520
chr20	41147857	41148158	g31_merged.max_gap_100.call_summits_peak_151956	495.787	441
chr11	34206698	34206999	g31_merged.max_gap_100.call_summits_peak_42938	495.714	509
chr9	130436559	130436860	g31_merged.max_gap_100.call_summits_peak_260327	495.683	448
chr11	114775744	114776045	g31_merged.max_gap_100.call_summits_peak_50927	495.552	492
chr14	30290027	30290328	g31_merged.max_gap_100.call_summits_peak_75689	495.495	481
chr9	126441130	126441431	g31_merged.max_gap_100.call_summits_peak_259391	495.495	481
chr1	234745960	234746261	g31_merged.max_gap_100.call_summits_peak_25287	495.308	502
chr7	101578627	101578928	g31_merged.max_gap_100.call_summits_peak_232875	495.208	459
chr11	119470681	119470982	g31_merged.max_gap_100.call_summits_peak_51973	495.119	495
chr1	65001220	65001521	g31_merged.max_gap_100.call_summits_peak_10431	495.086	472
chr3	143973145	143973446	g31_merged.max_gap_100.call_summits_peak_176848	494.938	515
chr11	83306706	83307007	g31_merged.max_gap_100.call_summits_peak_48482	494.864	441
chr6	156933392	156933693	g31_merged.max_gap_100.call_summits_peak_222942	494.657	473
chr12	12612365	12612666	g31_merged.max_gap_100.call_summits_peak_56007b	494.515	522
chr15	41416814	41417115	g31_merged.max_gap_100.call_summits_peak_84277	494.467	507
chr4	25160190	25160491	g31_merged.max_gap_100.call_summits_peak_184223	494.448	483
chr20	38225852	38226153	g31_merged.max_gap_100.call_summits_peak_151582	494.234	462
chr22	32203850	32204151	g31_merged.max_gap_100.call_summits_peak_160255	494.151	431
chr21	37855837	37856138	g31_merged.max_gap_100.call_summits_peak_157125b	494.127	465
chr8	100417198	100417499	g31_merged.max_gap_100.call_summits_peak_245871c	494.127	465
chr6	41785953	41786254	g31_merged.max_gap_100.call_summits_peak_214489a	493.904	501
chr14	59190069	59190370	g31_merged.max_gap_100.call_summits_peak_77701a	493.762	545
chr22	35548879	35549180	g31_merged.max_gap_100.call_summits_peak_160673b	493.739	487
chr11	122505578	122505879	g31_merged.max_gap_100.call_summits_peak_52595	493.701	494
chr5	136133555	136133856	g31_merged.max_gap_100.call_summits_peak_204099	493.701	494
chr2	152395968	152396269	g31_merged.max_gap_100.call_summits_peak_139457a	493.687	539
chr4	101037851	101038152	g31_merged.max_gap_100.call_summits_peak_188801	493.592	489
chr12	101570143	101570444	g31_merged.max_gap_100.call_summits_peak_63644	493.192	472
chr12	112006013	112006314	g31_merged.max_gap_100.call_summits_peak_64898	492.995	556
chr10	132886864	132887165	g31_merged.max_gap_100.call_summits_peak_39271	492.971	431
chr17	17742372	17742673	g31_merged.max_gap_100.call_summits_peak_102604	492.934	507
chr3	195546037	195546338	g31_merged.max_gap_100.call_summits_peak_181217	492.934	507
chr8	22068640	22068941	g31_merged.max_gap_100.call_summits_peak_239607a	492.921	456
chr1	201647637	201647938	g31_merged.max_gap_100.call_summits_peak_20828b	492.744	461
chr5	173890362	173890663	g31_merged.max_gap_100.call_summits_peak_208688	492.65	475
chr9	90641932	90642233	g31_merged.max_gap_100.call_summits_peak_255370a	492.65	475
chr9	114385948	114386249	g31_merged.max_gap_100.call_summits_peak_257762	492.645	464
chr3	52545435	52545736	g31_merged.max_gap_100.call_summits_peak_169239	492.56	501
chr9	76699951	76700252	g31_merged.max_gap_100.call_summits_peak_254079	492.554	485
chr2	133667165	133667466	g31_merged.max_gap_100.call_summits_peak_138121	492.552	468
chr11	64246862	64247163	g31_merged.max_gap_100.call_summits_peak_45469	492.502	500
chr7	104772579	104772880	g31_merged.max_gap_100.call_summits_peak_233161	492.502	500
chr15	41505712	41506013	g31_merged.max_gap_100.call_summits_peak_84287	492.328	450
chr16	3150014	3150315	g31_merged.max_gap_100.call_summits_peak_91942a	492.285	493
chr4	106312783	106313084	g31_merged.max_gap_100.call_summits_peak_189116	492.285	493
chr20	9119823	9120124	g31_merged.max_gap_100.call_summits_peak_148909	492.212	457
chr4	95066116	95066417	g31_merged.max_gap_100.call_summits_peak_188423	492.142	454
chr1	178046761	178047062	g31_merged.max_gap_100.call_summits_peak_18869	491.79	502
chr19	54002264	54002565	g31_merged.max_gap_100.call_summits_peak_125293	491.757	453
chr13	93861842	93862143	g31_merged.max_gap_100.call_summits_peak_72788	491.728	471
chrX	15335335	15335636	g31_merged.max_gap_100.call_summits_peak_262362b	491.728	471
chr2	108634197	108634498	g31_merged.max_gap_100.call_summits_peak_136050	491.67	461
chr15	94111195	94111496	g31_merged.max_gap_100.call_summits_peak_90633	491.637	519
chr6	26577398	26577699	g31_merged.max_gap_100.call_summits_peak_212676	491.56	451
chr15	66729683	66729984	g31_merged.max_gap_100.call_summits_peak_86691b	491.45	469
chr12	8033223	8033524	g31_merged.max_gap_100.call_summits_peak_55666b	491.333	497
chr12	102548795	102549096	g31_merged.max_gap_100.call_summits_peak_63728	491.233	447
chr10	71539480	71539781	g31_merged.max_gap_100.call_summits_peak_32033	491.163	463
chr7	130940477	130940778	g31_merged.max_gap_100.call_summits_peak_235230	491.124	543
chr17	44872495	44872796	g31_merged.max_gap_100.call_summits_peak_105401	491.029	537
chr16	54351474	54351775	g31_merged.max_gap_100.call_summits_peak_95707	490.98	492
chr6	167697374	167697675	g31_merged.max_gap_100.call_summits_peak_224114	490.98	492
chr4	24850846	24851147	g31_merged.max_gap_100.call_summits_peak_184185	490.976	458
chr12	118061475	118061776	g31_merged.max_gap_100.call_summits_peak_65782a	490.947	455
chr7	131105502	131105803	g31_merged.max_gap_100.call_summits_peak_235258c	490.877	485
chr12	119695035	119695336	g31_merged.max_gap_100.call_summits_peak_65940	490.866	433
chr11	86069840	86070141	g31_merged.max_gap_100.call_summits_peak_48680d	490.738	487
chr4	149279894	149280195	g31_merged.max_gap_100.call_summits_peak_191792	490.584	446
chr19	49149326	49149627	g31_merged.max_gap_100.call_summits_peak_124429b	490.397	554
chr1	229508734	229509035	g31_merged.max_gap_100.call_summits_peak_24617	490.07	461
chr3	156825924	156826225	g31_merged.max_gap_100.call_summits_peak_177757a	490.042	548
chr13	112726174	112726475	g31_merged.max_gap_100.call_summits_peak_74438	490.003	446
chr20	10978714	10979015	g31_merged.max_gap_100.call_summits_peak_149085a	489.921	524
chr7	101154323	101154624	g31_merged.max_gap_100.call_summits_peak_232792	489.921	524
chr1	181104475	181104776	g31_merged.max_gap_100.call_summits_peak_19177a	489.739	473
chr14	96741226	96741527	g31_merged.max_gap_100.call_summits_peak_81707a	489.706	477
chr19	44742552	44742853	g31_merged.max_gap_100.call_summits_peak_123417b	489.706	477
chr2	217920866	217921167	g31_merged.max_gap_100.call_summits_peak_144646	489.706	477
chr6	156720892	156721193	g31_merged.max_gap_100.call_summits_peak_222912b	489.706	477
chr15	57053997	57054298	g31_merged.max_gap_100.call_summits_peak_85528	489.699	498
chr22	23147627	23147928	g31_merged.max_gap_100.call_summits_peak_158844	489.683	462
chr1	209402168	209402469	g31_merged.max_gap_100.call_summits_peak_22348	489.645	478
chr6	95879216	95879517	g31_merged.max_gap_100.call_summits_peak_218063	489.58	444
chr12	52059895	52060196	g31_merged.max_gap_100.call_summits_peak_59165	489.454	491
chr10	27242950	27243251	g31_merged.max_gap_100.call_summits_peak_28771	489.448	454
chr2	86791273	86791574	g31_merged.max_gap_100.call_summits_peak_134583	489.447	484
chr10	110993153	110993454	g31_merged.max_gap_100.call_summits_peak_36715	489.436	511
chr16	58661116	58661417	g31_merged.max_gap_100.call_summits_peak_96430	489.218	455
chr8	73371096	73371397	g31_merged.max_gap_100.call_summits_peak_243964b	489.181	481
chr6	100538080	100538381	g31_merged.max_gap_100.call_summits_peak_218412	489.135	452
chr17	49980177	49980478	g31_merged.max_gap_100.call_summits_peak_106159b	489.08	463
chr19	50514722	50515023	g31_merged.max_gap_100.call_summits_peak_124759d	488.91	469
chr8	65152459	65152760	g31_merged.max_gap_100.call_summits_peak_243357a	488.906	503
chr7	88377556	88377857	g31_merged.max_gap_100.call_summits_peak_231675	488.698	437
chr14	98909274	98909575	g31_merged.max_gap_100.call_summits_peak_81959b	488.588	460
chr11	57427043	57427344	g31_merged.max_gap_100.call_summits_peak_44533b	488.572	523
chr3	158774061	158774362	g31_merged.max_gap_100.call_summits_peak_177913	488.541	449
chr3	149277475	149277776	g31_merged.max_gap_100.call_summits_peak_177142	488.474	464
chr2	73838904	73839205	g31_merged.max_gap_100.call_summits_peak_133599	488.299	497
chr2	205685493	205685794	g31_merged.max_gap_100.call_summits_peak_143476a	488.299	497
chr13	77327011	77327312	g31_merged.max_gap_100.call_summits_peak_72037	488.287	558
chr6	108463937	108464238	g31_merged.max_gap_100.call_summits_peak_218947b	488.204	461
chr12	31636630	31636931	g31_merged.max_gap_100.call_summits_peak_57619	488.177	510
chr8	37075677	37075978	g31_merged.max_gap_100.call_summits_peak_241285	488.14	465
chr19	45658043	45658344	g31_merged.max_gap_100.call_summits_peak_123653a	488.094	445
chr7	107693474	107693775	g31_merged.max_gap_100.call_summits_peak_233454b	488.062	510
chr10	74150181	74150482	g31_merged.max_gap_100.call_summits_peak_32417b	488.04	490
chr21	42021900	42022201	g31_merged.max_gap_100.call_summits_peak_157597	488.018	483
chr19	50721645	50721946	g31_merged.max_gap_100.call_summits_peak_124823b	487.993	456
chr1	24191879	24192180	g31_merged.max_gap_100.call_summits_peak_4122a	487.866	457
chr8	28272812	28273113	g31_merged.max_gap_100.call_summits_peak_240483	487.851	439
chr3	185734007	185734308	g31_merged.max_gap_100.call_summits_peak_179956	487.779	463
chr3	13019603	13019904	g31_merged.max_gap_100.call_summits_peak_164937d	487.746	480
chr10	71529778	71530079	g31_merged.max_gap_100.call_summits_peak_32030	487.473	452
chr4	94576288	94576589	g31_merged.max_gap_100.call_summits_peak_188380	487.442	464
chr10	21526316	21526617	g31_merged.max_gap_100.call_summits_peak_28289b	487.323	491
chr17	49677792	49678093	g31_merged.max_gap_100.call_summits_peak_106064	487.223	522
chr5	62138923	62139224	g31_merged.max_gap_100.call_summits_peak_198329	486.9	496
chr17	41579533	41579834	g31_merged.max_gap_100.call_summits_peak_104678	486.725	460
chr13	31134403	31134704	g31_merged.max_gap_100.call_summits_peak_68728	486.69	509
chr5	174723813	174724114	g31_merged.max_gap_100.call_summits_peak_208815	486.69	509
chr9	112874016	112874317	g31_merged.max_gap_100.call_summits_peak_257503	486.69	509
chr1	41863901	41864202	g31_merged.max_gap_100.call_summits_peak_7390a	486.59	482
chr15	88649186	88649487	g31_merged.max_gap_100.call_summits_peak_89850	486.59	482
chr5	172903932	172904233	g31_merged.max_gap_100.call_summits_peak_208515	486.59	482
chr6	24931254	24931555	g31_merged.max_gap_100.call_summits_peak_212425	486.59	482
chr16	65122297	65122598	g31_merged.max_gap_100.call_summits_peak_96821b	486.403	469
chr11	128532786	128533087	g31_merged.max_gap_100.call_summits_peak_53480	486.306	462
chr19	46426071	46426372	g31_merged.max_gap_100.call_summits_peak_123838	486.288	474
chr12	30267927	30268228	g31_merged.max_gap_100.call_summits_peak_57480	486.254	423
chr3	150744100	150744401	g31_merged.max_gap_100.call_summits_peak_177317	486.229	463
chr8	144326702	144327003	g31_merged.max_gap_100.call_summits_peak_250277a	486.21	498
chr11	63909591	63909892	g31_merged.max_gap_100.call_summits_peak_45352a	486.192	515
chr3	194738613	194738914	g31_merged.max_gap_100.call_summits_peak_181087b	486.162	487
chr4	148442291	148442592	g31_merged.max_gap_100.call_summits_peak_191727a	486.146	510
chr17	60149715	60150016	g31_merged.max_gap_100.call_summits_peak_107334	485.957	460
chr8	32078588	32078889	g31_merged.max_gap_100.call_summits_peak_240877b	485.957	460
chr17	50950935	50951236	g31_merged.max_gap_100.call_summits_peak_106465c	485.501	495
chr1	155129897	155130198	g31_merged.max_gap_100.call_summits_peak_16033c	485.32	475
chr7	134432414	134432715	g31_merged.max_gap_100.call_summits_peak_235717	485.311	456
chr10	31318405	31318706	g31_merged.max_gap_100.call_summits_peak_29205a	485.236	467
chr6	16322584	16322885	g31_merged.max_gap_100.call_summits_peak_211636	485.214	488
chr5	154320689	154320990	g31_merged.max_gap_100.call_summits_peak_206556	485.071	448
chr1	156083304	156083605	g31_merged.max_gap_100.call_summits_peak_16152c	485.004	459
chr17	12546022	12546323	g31_merged.max_gap_100.call_summits_peak_101967	484.907	449
chr20	62452107	62452408	g31_merged.max_gap_100.call_summits_peak_155094b	484.888	439
chr21	36028434	36028735	g31_merged.max_gap_100.call_summits_peak_156912	484.833	514
chr6	36685952	36686253	g31_merged.max_gap_100.call_summits_peak_213505a	484.668	469
chr4	89306278	89306579	g31_merged.max_gap_100.call_summits_peak_188126	484.499	481
chr6	42197854	42198155	g31_merged.max_gap_100.call_summits_peak_214550	484.482	459
chr14	53380805	53381106	g31_merged.max_gap_100.call_summits_peak_77119	484.423	466
chr8	70245350	70245651	g31_merged.max_gap_100.call_summits_peak_243743	484.396	532
chr18	49006899	49007200	g31_merged.max_gap_100.call_summits_peak_114881	484.379	471
chr20	54084539	54084840	g31_merged.max_gap_100.call_summits_peak_153950b	484.199	445
chr5	87145970	87146271	g31_merged.max_gap_100.call_summits_peak_200281	484.112	435
chr1	205319645	205319946	g31_merged.max_gap_100.call_summits_peak_21669	484.104	494
chr5	137073380	137073681	g31_merged.max_gap_100.call_summits_peak_204186b	484.104	494
chrX	54808669	54808970	g31_merged.max_gap_100.call_summits_peak_263687b	484.082	434
chr4	87239285	87239586	g31_merged.max_gap_100.call_summits_peak_187920	483.947	507
chr22	38257752	38258053	g31_merged.max_gap_100.call_summits_peak_161331	483.932	473
chr7	44632117	44632418	g31_merged.max_gap_100.call_summits_peak_228805b	483.883	457
chr10	48612624	48612925	g31_merged.max_gap_100.call_summits_peak_30191	483.88	474
chr14	36996583	36996884	g31_merged.max_gap_100.call_summits_peak_76233	483.88	474
chr5	71925761	71926062	g31_merged.max_gap_100.call_summits_peak_198971	483.88	474
chr1	162080241	162080542	g31_merged.max_gap_100.call_summits_peak_17139a	483.803	487
chr19	46472712	46473013	g31_merged.max_gap_100.call_summits_peak_123845	483.771	458
chr7	55214629	55214930	g31_merged.max_gap_100.call_summits_peak_229714	483.701	490
chr3	108420925	108421226	g31_merged.max_gap_100.call_summits_peak_173022	483.526	453
chr17	7579401	7579702	g31_merged.max_gap_100.call_summits_peak_101284a	483.506	511
chr1	212792534	212792835	g31_merged.max_gap_100.call_summits_peak_22840c	483.446	477
chr2	60484148	60484449	g31_merged.max_gap_100.call_summits_peak_131973	483.407	454
chr2	169095421	169095722	g31_merged.max_gap_100.call_summits_peak_140700	483.4	472
chr10	122490347	122490648	g31_merged.max_gap_100.call_summits_peak_38117	483.354	445
chr3	134326847	134327148	g31_merged.max_gap_100.call_summits_peak_175902b	483.232	500
chr9	95481635	95481936	g31_merged.max_gap_100.call_summits_peak_255867	483.227	462
chr2	55050797	55051098	g31_merged.max_gap_100.call_summits_peak_131607e	483.181	519
chr17	49764345	49764646	g31_merged.max_gap_100.call_summits_peak_106083	483.072	531
chr2	207928171	207928472	g31_merged.max_gap_100.call_summits_peak_143751	483.007	458
chr8	22164482	22164783	g31_merged.max_gap_100.call_summits_peak_239653e	483.007	458
chr1	24419141	24419442	g31_merged.max_gap_100.call_summits_peak_4165	482.667	456
chr11	2197331	2197632	g31_merged.max_gap_100.call_summits_peak_39674	482.577	506
chr20	58892310	58892611	g31_merged.max_gap_100.call_summits_peak_154627	482.577	506
chr17	72176245	72176546	g31_merged.max_gap_100.call_summits_peak_108493b	482.491	472
chr14	60982031	60982332	g31_merged.max_gap_100.call_summits_peak_77857b	482.479	468
chr7	3194274	3194575	g31_merged.max_gap_100.call_summits_peak_224995	482.344	454
chr19	49017622	49017923	g31_merged.max_gap_100.call_summits_peak_124396	482.311	479
chr2	219309309	219309610	g31_merged.max_gap_100.call_summits_peak_144967c	482.311	479
chr10	75543338	75543639	g31_merged.max_gap_100.call_summits_peak_32565	482.039	466
chr12	16348336	16348637	g31_merged.max_gap_100.call_summits_peak_56436b	482.03	441
chr9	76603586	76603887	g31_merged.max_gap_100.call_summits_peak_254069	482.023	450
chr12	101749266	101749567	g31_merged.max_gap_100.call_summits_peak_63662	481.888	431
chr16	77816159	77816460	g31_merged.max_gap_100.call_summits_peak_98244	481.871	430
chr20	32482122	32482423	g31_merged.max_gap_100.call_summits_peak_150538a	481.861	553
chr14	100019108	100019409	g31_merged.max_gap_100.call_summits_peak_82169b	481.85	499
chr21	15198492	15198793	g31_merged.max_gap_100.call_summits_peak_155586	481.728	435
chr8	36905891	36906192	g31_merged.max_gap_100.call_summits_peak_241263	481.718	524
chr16	29810131	29810432	g31_merged.max_gap_100.call_summits_peak_94359a	481.65	479
chr10	32996796	32997097	g31_merged.max_gap_100.call_summits_peak_29337b	481.616	449
chr10	7028295	7028596	g31_merged.max_gap_100.call_summits_peak_26977	481.507	464
chr14	65469492	65469793	g31_merged.max_gap_100.call_summits_peak_78268	481.507	464
chr3	176692226	176692527	g31_merged.max_gap_100.call_summits_peak_179063b	481.484	448
chr6	49564606	49564907	g31_merged.max_gap_100.call_summits_peak_215517	481.484	448
chr11	114164114	114164415	g31_merged.max_gap_100.call_summits_peak_50844d	481.405	463
chr21	25351768	25352069	g31_merged.max_gap_100.call_summits_peak_155947	481.344	433
chr8	117976740	117977041	g31_merged.max_gap_100.call_summits_peak_247185	481.344	449
chr12	27185328	27185629	g31_merged.max_gap_100.call_summits_peak_57216	481.254	461
chr5	173964028	173964329	g31_merged.max_gap_100.call_summits_peak_208696b	481.236	446
chr1	167044058	167044359	g31_merged.max_gap_100.call_summits_peak_17686	481.05	471
chr2	145543053	145543354	g31_merged.max_gap_100.call_summits_peak_138921	481.029	467
chr5	168486557	168486858	g31_merged.max_gap_100.call_summits_peak_207741b	481.003	472
chr7	101815837	101816138	g31_merged.max_gap_100.call_summits_peak_232919	480.982	485
chr2	120312912	120313213	g31_merged.max_gap_100.call_summits_peak_136979a	480.902	440
chr1	38134080	38134381	g31_merged.max_gap_100.call_summits_peak_6724d	480.821	456
chr7	121741748	121742049	g31_merged.max_gap_100.call_summits_peak_234384c	480.78	480
chr19	14369782	14370083	g31_merged.max_gap_100.call_summits_peak_119904	480.552	451
chr3	100893692	100893993	g31_merged.max_gap_100.call_summits_peak_172531	480.52	442
chr1	198157637	198157938	g31_merged.max_gap_100.call_summits_peak_20401b	480.283	486
chr14	54220414	54220715	g31_merged.max_gap_100.call_summits_peak_77193	479.918	495
chr11	97742851	97743152	g31_merged.max_gap_100.call_summits_peak_49523	479.917	491
chr2	233415239	233415540	g31_merged.max_gap_100.call_summits_peak_146476	479.917	491
chr6	10421437	10421738	g31_merged.max_gap_100.call_summits_peak_210868a	479.917	491
chr9	81375106	81375407	g31_merged.max_gap_100.call_summits_peak_254507a	479.801	456
chr13	105919309	105919610	g31_merged.max_gap_100.call_summits_peak_73794	479.737	445
chr5	40477907	40478208	g31_merged.max_gap_100.call_summits_peak_197054b	479.61	470
chr12	122860074	122860375	g31_merged.max_gap_100.call_summits_peak_66360	479.566	471
chr6	43181841	43182142	g31_merged.max_gap_100.call_summits_peak_214704	479.405	510
chr10	63890184	63890485	g31_merged.max_gap_100.call_summits_peak_31232	479.393	424
chr3	113166934	113167235	g31_merged.max_gap_100.call_summits_peak_173374	479.381	452
chr11	94152262	94152563	g31_merged.max_gap_100.call_summits_peak_49175	479.347	455
chr2	215713201	215713502	g31_merged.max_gap_100.call_summits_peak_144236b	479.342	444
chr3	150547177	150547478	g31_merged.max_gap_100.call_summits_peak_177302c	479.2	499
chr20	54685165	54685466	g31_merged.max_gap_100.call_summits_peak_154016	479.133	464
chr2	54980516	54980817	g31_merged.max_gap_100.call_summits_peak_131593	479.093	482
chr2	238974459	238974760	g31_merged.max_gap_100.call_summits_peak_147302	478.981	447
chr9	135968215	135968516	g31_merged.max_gap_100.call_summits_peak_261495b	478.981	447
chr4	174156218	174156519	g31_merged.max_gap_100.call_summits_peak_193488	478.772	448
chr16	72400822	72401123	g31_merged.max_gap_100.call_summits_peak_97796	478.671	443
chr12	56359728	56360029	g31_merged.max_gap_100.call_summits_peak_60113	478.6	491
chr2	58240869	58241170	g31_merged.max_gap_100.call_summits_peak_131787a	478.597	467
chr4	13986945	13987246	g31_merged.max_gap_100.call_summits_peak_183235	478.595	462
chr20	50691599	50691900	g31_merged.max_gap_100.call_summits_peak_153543b	478.526	500
chr8	133130974	133131275	g31_merged.max_gap_100.call_summits_peak_248803	478.523	490
chr6	108363910	108364211	g31_merged.max_gap_100.call_summits_peak_218943	478.496	446
chr16	58187684	58187985	g31_merged.max_gap_100.call_summits_peak_96353	478.239	444
chr14	99518677	99518978	g31_merged.max_gap_100.call_summits_peak_82055	478.22	510
chr12	100037938	100038239	g31_merged.max_gap_100.call_summits_peak_63532	478.172	469
chr3	93961808	93962109	g31_merged.max_gap_100.call_summits_peak_172175a	478.172	469
chr14	69377837	69378138	g31_merged.max_gap_100.call_summits_peak_78783	478.171	441
chr14	28755475	28755776	g31_merged.max_gap_100.call_summits_peak_75572a	478.166	483
chr4	10018675	10018976	g31_merged.max_gap_100.call_summits_peak_182929	478.166	483
chr17	78960888	78961189	g31_merged.max_gap_100.call_summits_peak_110039b	478.084	433
chr10	71087602	71087903	g31_merged.max_gap_100.call_summits_peak_31901a	478.05	509
chr10	89087433	89087734	g31_merged.max_gap_100.call_summits_peak_34063	478.04	476
chr12	16347480	16347781	g31_merged.max_gap_100.call_summits_peak_56436a	477.901	451
chr1	167261071	167261372	g31_merged.max_gap_100.call_summits_peak_17728	477.874	454
chr10	75654394	75654695	g31_merged.max_gap_100.call_summits_peak_32576	477.874	454
chr3	99249832	99250133	g31_merged.max_gap_100.call_summits_peak_172404	477.824	498
chr1	18902777	18903078	g31_merged.max_gap_100.call_summits_peak_3090e	477.804	515
chr7	137342459	137342760	g31_merged.max_gap_100.call_summits_peak_235993a	477.804	515
chr3	194070762	194071063	g31_merged.max_gap_100.call_summits_peak_180937	477.784	527
chr11	112902352	112902653	g31_merged.max_gap_100.call_summits_peak_50643	477.708	496
chr5	172733051	172733352	g31_merged.max_gap_100.call_summits_peak_208456	477.682	463
chr1	183515187	183515488	g31_merged.max_gap_100.call_summits_peak_19568	477.638	451
chr5	139650834	139651135	g31_merged.max_gap_100.call_summits_peak_204559a	477.575	459
chr2	20452544	20452845	g31_merged.max_gap_100.call_summits_peak_127967	477.164	448
chr16	28879591	28879892	g31_merged.max_gap_100.call_summits_peak_94303	477.13	489
chr4	15719601	15719902	g31_merged.max_gap_100.call_summits_peak_183397	477.003	445
chr1	99970294	99970595	g31_merged.max_gap_100.call_summits_peak_13057	476.823	459
chr12	32888953	32889254	g31_merged.max_gap_100.call_summits_peak_57702	476.759	482
chr21	44846294	44846595	g31_merged.max_gap_100.call_summits_peak_157922c	476.686	464
chr8	17766297	17766598	g31_merged.max_gap_100.call_summits_peak_239003	476.631	448
chr6	43275812	43276113	g31_merged.max_gap_100.call_summits_peak_214741	476.561	488
chr19	38251024	38251325	g31_merged.max_gap_100.call_summits_peak_122350b	476.462	514
chr7	101602571	101602872	g31_merged.max_gap_100.call_summits_peak_232879	476.415	457
chr3	73500287	73500588	g31_merged.max_gap_100.call_summits_peak_171358	476.197	467
chr1	44946098	44946399	g31_merged.max_gap_100.call_summits_peak_7979	476.023	455
chr9	124523450	124523751	g31_merged.max_gap_100.call_summits_peak_259140	475.981	437
chr10	114208387	114208688	g31_merged.max_gap_100.call_summits_peak_37107	475.947	441
chr1	108051409	108051710	g31_merged.max_gap_100.call_summits_peak_13486	475.946	447
chr19	45600266	45600567	g31_merged.max_gap_100.call_summits_peak_123633	475.796	446
chr2	8678130	8678431	g31_merged.max_gap_100.call_summits_peak_126556a	475.739	501
chr5	158980053	158980354	g31_merged.max_gap_100.call_summits_peak_207031	475.738	488
chr11	112770569	112770870	g31_merged.max_gap_100.call_summits_peak_50607b	475.685	478
chr2	219782754	219783055	g31_merged.max_gap_100.call_summits_peak_145109	475.365	458
chr7	84144574	84144875	g31_merged.max_gap_100.call_summits_peak_231466	475.353	481
chr14	31198395	31198696	g31_merged.max_gap_100.call_summits_peak_75741	475.261	446
chr1	11701817	11702118	g31_merged.max_gap_100.call_summits_peak_1956	475.26	468
chr6	35358627	35358928	g31_merged.max_gap_100.call_summits_peak_213280	475.241	463
chr12	53217085	53217386	g31_merged.max_gap_100.call_summits_peak_59463b	475.168	487
chr19	47047881	47048182	g31_merged.max_gap_100.call_summits_peak_123960	475.062	493
chr6	132188920	132189221	g31_merged.max_gap_100.call_summits_peak_220710	474.954	456
chr18	3985705	3986006	g31_merged.max_gap_100.call_summits_peak_111230	474.932	452
chr18	31684648	31684949	g31_merged.max_gap_100.call_summits_peak_113142	474.862	479
chr13	112059958	112060259	g31_merged.max_gap_100.call_summits_peak_74390	474.783	461
chr10	26776052	26776353	g31_merged.max_gap_100.call_summits_peak_28746	474.577	445
chr19	45862807	45863108	g31_merged.max_gap_100.call_summits_peak_123712b	474.374	500
chr14	81385910	81386211	g31_merged.max_gap_100.call_summits_peak_80404	474.346	487
chr3	14300932	14301233	g31_merged.max_gap_100.call_summits_peak_165173	473.938	438
chr12	8032973	8033274	g31_merged.max_gap_100.call_summits_peak_55666a	473.891	483
chr13	20181253	20181554	g31_merged.max_gap_100.call_summits_peak_67717	473.862	466
chr17	57296246	57296547	g31_merged.max_gap_100.call_summits_peak_106914b	473.776	486
chr1	246567678	246567979	g31_merged.max_gap_100.call_summits_peak_26128c	473.493	455
chr4	48342390	48342691	g31_merged.max_gap_100.call_summits_peak_185580d	473.334	460
chr6	19167223	19167524	g31_merged.max_gap_100.call_summits_peak_211933	473.322	465
chr13	90443442	90443743	g31_merged.max_gap_100.call_summits_peak_72623	473.106	438
chr1	3078450	3078751	g31_merged.max_gap_100.call_summits_peak_387	473.062	435
chr4	80241076	80241377	g31_merged.max_gap_100.call_summits_peak_187382b	472.956	486
chr1	61641675	61641976	g31_merged.max_gap_100.call_summits_peak_10112	472.782	458
chr2	73981351	73981652	g31_merged.max_gap_100.call_summits_peak_133625b	472.639	505
chr20	33562214	33562515	g31_merged.max_gap_100.call_summits_peak_150720	472.639	505
chr5	123701055	123701356	g31_merged.max_gap_100.call_summits_peak_202823	472.543	479
chr12	42482836	42483137	g31_merged.max_gap_100.call_summits_peak_57996a	472.509	523
chr1	150549411	150549712	g31_merged.max_gap_100.call_summits_peak_15358a	472.427	465
chr5	134073510	134073811	g31_merged.max_gap_100.call_summits_peak_203752	472.394	466
chr15	72375833	72376134	g31_merged.max_gap_100.call_summits_peak_87700a	472.384	485
chr4	105471572	105471873	g31_merged.max_gap_100.call_summits_peak_189060	472.358	472
chr12	26043791	26044092	g31_merged.max_gap_100.call_summits_peak_57092b	472.266	450
chr8	127899162	127899463	g31_merged.max_gap_100.call_summits_peak_248247b	472.184	445
chr13	38090848	38091149	g31_merged.max_gap_100.call_summits_peak_69316	472.003	423
chr20	37422289	37422590	g31_merged.max_gap_100.call_summits_peak_151396	472.002	438
chr17	16523487	16523788	g31_merged.max_gap_100.call_summits_peak_102407	471.886	464
chr7	69486562	69486863	g31_merged.max_gap_100.call_summits_peak_230183b	471.534	442
chr13	52931311	52931612	g31_merged.max_gap_100.call_summits_peak_70831a	471.456	434
chr15	44045253	44045554	g31_merged.max_gap_100.call_summits_peak_84582	471.456	434
chr11	117098516	117098817	g31_merged.max_gap_100.call_summits_peak_51386a	471.441	523
chr17	44007658	44007959	g31_merged.max_gap_100.call_summits_peak_105197b	471.34	443
chr7	17524456	17524757	g31_merged.max_gap_100.call_summits_peak_226049	471.331	457
chr8	61786047	61786348	g31_merged.max_gap_100.call_summits_peak_243171	471.248	478
chr8	50056974	50057275	g31_merged.max_gap_100.call_summits_peak_242325	471.242	450
chr20	48283676	48283977	g31_merged.max_gap_100.call_summits_peak_153114	471.192	522
chr2	148021042	148021343	g31_merged.max_gap_100.call_summits_peak_139080b	471.137	499
chr11	88338365	88338666	g31_merged.max_gap_100.call_summits_peak_48856b	471.102	510
chr16	86680728	86681029	g31_merged.max_gap_100.call_summits_peak_99458b	471.075	516
chr10	3043813	3044114	g31_merged.max_gap_100.call_summits_peak_26468	471.042	441
chr13	24085829	24086130	g31_merged.max_gap_100.call_summits_peak_68049	470.993	434
chr7	134820827	134821128	g31_merged.max_gap_100.call_summits_peak_235761	470.705	464
chr22	50296646	50296947	g31_merged.max_gap_100.call_summits_peak_163386a	470.673	451
chr2	55409138	55409439	g31_merged.max_gap_100.call_summits_peak_131641	470.639	476
chr9	109441305	109441606	g31_merged.max_gap_100.call_summits_peak_257130b	470.639	476
chr2	200392118	200392419	g31_merged.max_gap_100.call_summits_peak_142995	470.525	449
chr12	130819247	130819548	g31_merged.max_gap_100.call_summits_peak_67347	470.343	482
chr15	61229477	61229778	g31_merged.max_gap_100.call_summits_peak_86000c	470.23	456
chr5	128497893	128498194	g31_merged.max_gap_100.call_summits_peak_203231	470.178	484
chr8	28827915	28828216	g31_merged.max_gap_100.call_summits_peak_240561	470.178	484
chr2	99154521	99154822	g31_merged.max_gap_100.call_summits_peak_135165a	469.882	456
chr9	94907872	94908173	g31_merged.max_gap_100.call_summits_peak_255784a	469.882	456
chr8	98169990	98170291	g31_merged.max_gap_100.call_summits_peak_245718c	469.764	509
chr7	122380397	122380698	g31_merged.max_gap_100.call_summits_peak_234439a	469.737	477
chr9	85040318	85040619	g31_merged.max_gap_100.call_summits_peak_254831	469.701	480
chr10	74113779	74114080	g31_merged.max_gap_100.call_summits_peak_32411	469.522	470
chr12	10618291	10618592	g31_merged.max_gap_100.call_summits_peak_55834	469.467	459
chr7	55110608	55110909	g31_merged.max_gap_100.call_summits_peak_229695	469.058	448
chr15	72866351	72866652	g31_merged.max_gap_100.call_summits_peak_87743	469.04	445
chrX	97399383	97399684	g31_merged.max_gap_100.call_summits_peak_264236	469.023	412
chr1	86430060	86430361	g31_merged.max_gap_100.call_summits_peak_11921a	469.018	440
chr13	50245372	50245673	g31_merged.max_gap_100.call_summits_peak_70526	468.995	457
chr10	87091717	87092018	g31_merged.max_gap_100.call_summits_peak_33919	468.923	496
chr7	30975167	30975468	g31_merged.max_gap_100.call_summits_peak_227393b	468.923	496
chr9	128684232	128684533	g31_merged.max_gap_100.call_summits_peak_259900	468.874	470
chr12	123458288	123458589	g31_merged.max_gap_100.call_summits_peak_66460a	468.79	483
chr22	32802111	32802412	g31_merged.max_gap_100.call_summits_peak_160350c	468.79	483
chr22	40448722	40449023	g31_merged.max_gap_100.call_summits_peak_161770	468.79	483
chr10	20593491	20593792	g31_merged.max_gap_100.call_summits_peak_28186	468.73	438
chr15	90185037	90185338	g31_merged.max_gap_100.call_summits_peak_90126c	468.698	443
chr14	103140678	103140979	g31_merged.max_gap_100.call_summits_peak_82726a	468.589	502
chr9	97555425	97555726	g31_merged.max_gap_100.call_summits_peak_256059	468.589	502
chr9	26656348	26656649	g31_merged.max_gap_100.call_summits_peak_252245	468.561	520
chr22	27773244	27773545	g31_merged.max_gap_100.call_summits_peak_159585b	468.536	455
chr11	67288490	67288791	g31_merged.max_gap_100.call_summits_peak_46199c	468.448	537
chr4	141884272	141884573	g31_merged.max_gap_100.call_summits_peak_191258	468.433	455
chr11	95150237	95150538	g31_merged.max_gap_100.call_summits_peak_49288c	468.305	479
chr14	104681360	104681661	g31_merged.max_gap_100.call_summits_peak_82918b	468.216	482
chr2	163466637	163466938	g31_merged.max_gap_100.call_summits_peak_140294	468.128	462
chr12	50568822	50569123	g31_merged.max_gap_100.call_summits_peak_58936	468.106	469
chr4	57020312	57020613	g31_merged.max_gap_100.call_summits_peak_186195	468.106	469
chr19	4456714	4457015	g31_merged.max_gap_100.call_summits_peak_118192b	468.026	458
chr20	19932420	19932721	g31_merged.max_gap_100.call_summits_peak_149766	468.026	458
chr11	6469080	6469381	g31_merged.max_gap_100.call_summits_peak_40081	467.845	441
chr17	41442867	41443168	g31_merged.max_gap_100.call_summits_peak_104634	467.619	416
chr2	26033389	26033690	g31_merged.max_gap_100.call_summits_peak_128558a	467.563	495
chr2	111117118	111117419	g31_merged.max_gap_100.call_summits_peak_136242a	467.247	519
chr1	169109288	169109589	g31_merged.max_gap_100.call_summits_peak_17968b	467.139	462
chr19	44757417	44757718	g31_merged.max_gap_100.call_summits_peak_123423b	467.1	447
chr2	43042177	43042478	g31_merged.max_gap_100.call_summits_peak_130393b	467.097	513
chr18	31943431	31943732	g31_merged.max_gap_100.call_summits_peak_113162	467.091	507
chr11	134124793	134125094	g31_merged.max_gap_100.call_summits_peak_54308	467.077	439
chr10	117364091	117364392	g31_merged.max_gap_100.call_summits_peak_37425a	467.065	457
chr11	110526095	110526396	g31_merged.max_gap_100.call_summits_peak_50300b	466.935	475
chr12	3225862	3226163	g31_merged.max_gap_100.call_summits_peak_54890	466.935	475
chr17	50064216	50064517	g31_merged.max_gap_100.call_summits_peak_106190a	466.935	475
chr20	48788081	48788382	g31_merged.max_gap_100.call_summits_peak_153211	466.911	478
chr14	74204477	74204778	g31_merged.max_gap_100.call_summits_peak_79410a	466.837	434
chr16	75252245	75252546	g31_merged.max_gap_100.call_summits_peak_98056b	466.64	452
chr17	8123812	8124113	g31_merged.max_gap_100.call_summits_peak_101435e	466.605	459
chr18	449499	449800	g31_merged.max_gap_100.call_summits_peak_110960	466.581	438
chr11	130427592	130427893	g31_merged.max_gap_100.call_summits_peak_53709c	466.152	460
chr1	86868440	86868741	g31_merged.max_gap_100.call_summits_peak_11949a	466.017	481
chr16	64830191	64830492	g31_merged.max_gap_100.call_summits_peak_96786	466.017	434
chr9	33677230	33677531	g31_merged.max_gap_100.call_summits_peak_252609	465.904	410
chrX	103248747	103249048	g31_merged.max_gap_100.call_summits_peak_264375	465.904	410
chr6	150775099	150775400	g31_merged.max_gap_100.call_summits_peak_222426a	465.861	419
chr12	119857828	119858129	g31_merged.max_gap_100.call_summits_peak_65954	465.765	432
chr2	188975743	188976044	g31_merged.max_gap_100.call_summits_peak_142203	465.643	458
chr3	194815088	194815389	g31_merged.max_gap_100.call_summits_peak_181105	465.609	435
chr2	23135582	23135883	g31_merged.max_gap_100.call_summits_peak_128165	465.594	438
chr14	98466913	98467214	g31_merged.max_gap_100.call_summits_peak_81917	465.538	453
chr3	182201749	182202050	g31_merged.max_gap_100.call_summits_peak_179519	465.538	453
chr7	116571207	116571508	g31_merged.max_gap_100.call_summits_peak_234071	465.517	438
chr6	154447481	154447782	g31_merged.max_gap_100.call_summits_peak_222710a	465.441	480
chr10	33122153	33122454	g31_merged.max_gap_100.call_summits_peak_29348	465.411	483
chr3	57797371	57797672	g31_merged.max_gap_100.call_summits_peak_169812	465.383	446
chr1	181714456	181714757	g31_merged.max_gap_100.call_summits_peak_19311	465.346	529
chr5	78908129	78908430	g31_merged.max_gap_100.call_summits_peak_199738c	465.328	487
chr14	65169368	65169669	g31_merged.max_gap_100.call_summits_peak_78224	465.276	467
chr2	160666369	160666670	g31_merged.max_gap_100.call_summits_peak_140096c	465.189	451
chr16	9092406	9092707	g31_merged.max_gap_100.call_summits_peak_92525	465.052	440
chr4	7593694	7593995	g31_merged.max_gap_100.call_summits_peak_182623	464.995	444
chr9	34646905	34647206	g31_merged.max_gap_100.call_summits_peak_252761	464.995	444
chr9	95495585	95495886	g31_merged.max_gap_100.call_summits_peak_255869	464.933	445
chr16	14093927	14094228	g31_merged.max_gap_100.call_summits_peak_93173	464.795	433
chr11	2533745	2534046	g31_merged.max_gap_100.call_summits_peak_39740	464.732	507
chr10	71259925	71260226	g31_merged.max_gap_100.call_summits_peak_31947a	464.679	445
chr12	109652712	109653013	g31_merged.max_gap_100.call_summits_peak_64625b	464.662	445
chr12	98737960	98738261	g31_merged.max_gap_100.call_summits_peak_63438	464.632	480
chr3	24241801	24242102	g31_merged.max_gap_100.call_summits_peak_166006a	464.632	480
chr7	43196495	43196796	g31_merged.max_gap_100.call_summits_peak_228592	464.632	480
chr20	63215073	63215374	g31_merged.max_gap_100.call_summits_peak_155286	464.45	511
chr1	201829401	201829702	g31_merged.max_gap_100.call_summits_peak_20887b	464.44	504
chr3	12142527	12142828	g31_merged.max_gap_100.call_summits_peak_164787	464.411	470
chr4	170012765	170013066	g31_merged.max_gap_100.call_summits_peak_193264b	464.396	424
chr12	131511408	131511709	g31_merged.max_gap_100.call_summits_peak_67413b	464.346	409
chr19	17947801	17948102	g31_merged.max_gap_100.call_summits_peak_120531a	464.306	550
chr2	129081152	129081453	g31_merged.max_gap_100.call_summits_peak_137836	464.208	457
chr1	201259994	201260295	g31_merged.max_gap_100.call_summits_peak_20696c	464.136	473
chr2	226029942	226030243	g31_merged.max_gap_100.call_summits_peak_145696a	464.136	473
chr8	23218161	23218462	g31_merged.max_gap_100.call_summits_peak_239914	464.092	452
chr9	81522914	81523215	g31_merged.max_gap_100.call_summits_peak_254528	463.92	445
chr5	176416101	176416402	g31_merged.max_gap_100.call_summits_peak_209030a	463.863	466
chr3	177075477	177075778	g31_merged.max_gap_100.call_summits_peak_179097	463.837	459
chr6	104956965	104957266	g31_merged.max_gap_100.call_summits_peak_218574	463.818	460
chr4	128221676	128221977	g31_merged.max_gap_100.call_summits_peak_190487	463.816	427
chr11	48006022	48006323	g31_merged.max_gap_100.call_summits_peak_44389	463.77	437
chr4	95363926	95364227	g31_merged.max_gap_100.call_summits_peak_188456	463.738	450
chr13	107198048	107198349	g31_merged.max_gap_100.call_summits_peak_73925	463.623	425
chr3	184174774	184175075	g31_merged.max_gap_100.call_summits_peak_179712a	463.622	522
chr2	32063188	32063489	g31_merged.max_gap_100.call_summits_peak_129479b	463.504	599
chr12	49348246	49348547	g31_merged.max_gap_100.call_summits_peak_58712	463.486	492
chr3	71156319	71156620	g31_merged.max_gap_100.call_summits_peak_171041a	463.481	474
chr1	56376561	56376862	g31_merged.max_gap_100.call_summits_peak_9444	463.475	489
chr12	179230	179531	g31_merged.max_gap_100.call_summits_peak_54410	463.454	423
chr2	16666421	16666722	g31_merged.max_gap_100.call_summits_peak_127561e	463.31	516
chr2	27078671	27078972	g31_merged.max_gap_100.call_summits_peak_128760	463.31	516
chr1	59393417	59393718	g31_merged.max_gap_100.call_summits_peak_9867b	463.297	448
chr1	94330152	94330453	g31_merged.max_gap_100.call_summits_peak_12628	463.202	498
chr10	25176815	25177116	g31_merged.max_gap_100.call_summits_peak_28629a	463.202	498
chr16	56424738	56425039	g31_merged.max_gap_100.call_summits_peak_95965a	463.202	498
chr6	169271203	169271504	g31_merged.max_gap_100.call_summits_peak_224313	463.202	498
chr2	176455052	176455353	g31_merged.max_gap_100.call_summits_peak_141419a	463.199	444
chr6	11854970	11855271	g31_merged.max_gap_100.call_summits_peak_211064	463.193	435
chr19	12785681	12785982	g31_merged.max_gap_100.call_summits_peak_119525	463.146	468
chr9	33816960	33817261	g31_merged.max_gap_100.call_summits_peak_252613a	463.128	510
chr5	113839723	113840024	g31_merged.max_gap_100.call_summits_peak_202145	463.031	432
chr2	17661593	17661894	g31_merged.max_gap_100.call_summits_peak_127668	462.88	423
chr4	56836494	56836795	g31_merged.max_gap_100.call_summits_peak_186177	462.738	472
chr22	43203473	43203774	g31_merged.max_gap_100.call_summits_peak_162231	462.662	420
chr12	93909369	93909670	g31_merged.max_gap_100.call_summits_peak_62971	462.646	451
chr4	108376868	108377169	g31_merged.max_gap_100.call_summits_peak_189258a	462.646	451
chr5	142507568	142507869	g31_merged.max_gap_100.call_summits_peak_205108	462.587	485
chr16	64754277	64754578	g31_merged.max_gap_100.call_summits_peak_96780	462.45	465
chr7	78970546	78970847	g31_merged.max_gap_100.call_summits_peak_231142	462.431	428
chr11	44565006	44565307	g31_merged.max_gap_100.call_summits_peak_43725b	461.92	509
chr1	37810382	37810683	g31_merged.max_gap_100.call_summits_peak_6646	461.865	478
chr5	141617987	141618288	g31_merged.max_gap_100.call_summits_peak_204882a	461.858	497
chr6	2749980	2750281	g31_merged.max_gap_100.call_summits_peak_209983b	461.844	447
chr12	61491089	61491390	g31_merged.max_gap_100.call_summits_peak_60601	461.822	415
chr21	45974018	45974319	g31_merged.max_gap_100.call_summits_peak_158135a	461.806	509
chr7	39414313	39414614	g31_merged.max_gap_100.call_summits_peak_228262	461.662	418
chr14	100901944	100902245	g31_merged.max_gap_100.call_summits_peak_82387	461.414	445
chr2	231640527	231640828	g31_merged.max_gap_100.call_summits_peak_146208	461.414	445
chr6	37548020	37548321	g31_merged.max_gap_100.call_summits_peak_213707	461.263	424
chrX	57573857	57574158	g31_merged.max_gap_100.call_summits_peak_263719	461.233	407
chr2	85309058	85309359	g31_merged.max_gap_100.call_summits_peak_134360	461.202	450
chr7	4774879	4775180	g31_merged.max_gap_100.call_summits_peak_225179	461.149	435
chr10	71963995	71964296	g31_merged.max_gap_100.call_summits_peak_32151a	461.08	507
chr1	25101682	25101983	g31_merged.max_gap_100.call_summits_peak_4294	460.998	443
chr5	144156614	144156915	g31_merged.max_gap_100.call_summits_peak_205307	460.982	457
chr10	132911709	132912010	g31_merged.max_gap_100.call_summits_peak_39276a	460.773	490
chr14	55579808	55580109	g31_merged.max_gap_100.call_summits_peak_77357	460.689	514
chr12	65632453	65632754	g31_merged.max_gap_100.call_summits_peak_60949b	460.654	461
chr11	45578458	45578759	g31_merged.max_gap_100.call_summits_peak_43992	460.602	423
chr10	27998538	27998839	g31_merged.max_gap_100.call_summits_peak_28824	460.483	477
chr16	58732459	58732760	g31_merged.max_gap_100.call_summits_peak_96438	460.423	502
chr6	134517151	134517452	g31_merged.max_gap_100.call_summits_peak_220935	460.423	502
chrX	15854708	15855009	g31_merged.max_gap_100.call_summits_peak_262387	460.276	442
chr5	158513847	158514148	g31_merged.max_gap_100.call_summits_peak_206958a	460.215	439
chr3	50671261	50671562	g31_merged.max_gap_100.call_summits_peak_168961	460.199	467
chr11	66408581	66408882	g31_merged.max_gap_100.call_summits_peak_46010	460.132	488
chr19	14092132	14092433	g31_merged.max_gap_100.call_summits_peak_119843c	459.861	449
chr11	19564461	19564762	g31_merged.max_gap_100.call_summits_peak_41773b	459.849	483
chr5	11904394	11904695	g31_merged.max_gap_100.call_summits_peak_195423	459.759	449
chr9	19776962	19777263	g31_merged.max_gap_100.call_summits_peak_251880	459.759	449
chr6	119370082	119370383	g31_merged.max_gap_100.call_summits_peak_219941	459.678	406
chr2	188528224	188528525	g31_merged.max_gap_100.call_summits_peak_142169	459.669	434
chr1	192654699	192655000	g31_merged.max_gap_100.call_summits_peak_20104	459.627	463
chr12	53069585	53069886	g31_merged.max_gap_100.call_summits_peak_59423b	459.555	456
chr17	2924457	2924758	g31_merged.max_gap_100.call_summits_peak_100435b	459.555	456
chr19	43639873	43640174	g31_merged.max_gap_100.call_summits_peak_123279c	459.528	426
chr8	94024517	94024818	g31_merged.max_gap_100.call_summits_peak_245286	459.499	435
chr11	117661921	117662222	g31_merged.max_gap_100.call_summits_peak_51548b	459.431	426
chr5	14257276	14257577	g31_merged.max_gap_100.call_summits_peak_195579	459.418	489
chr13	43786841	43787142	g31_merged.max_gap_100.call_summits_peak_69857c	459.38	513
chr11	82682301	82682602	g31_merged.max_gap_100.call_summits_peak_48412	459.171	495
chr12	67426399	67426700	g31_merged.max_gap_100.call_summits_peak_61144	459.166	507
chr17	34250380	34250681	g31_merged.max_gap_100.call_summits_peak_103958a	459.166	446
chr5	75047319	75047620	g31_merged.max_gap_100.call_summits_peak_199363	458.99	463
chr19	19262404	19262705	g31_merged.max_gap_100.call_summits_peak_120838c	458.968	444
chr8	122721910	122722211	g31_merged.max_gap_100.call_summits_peak_247559	458.903	450
chr19	37778713	37779014	g31_merged.max_gap_100.call_summits_peak_122279	458.673	458
chr3	194140668	194140969	g31_merged.max_gap_100.call_summits_peak_180959c	458.656	469
chr12	79200150	79200451	g31_merged.max_gap_100.call_summits_peak_61969	458.58	425
chr1	156439518	156439819	g31_merged.max_gap_100.call_summits_peak_16257a	458.426	450
chr5	13944505	13944806	g31_merged.max_gap_100.call_summits_peak_195521	458.317	448
chr9	81559795	81560096	g31_merged.max_gap_100.call_summits_peak_254535	458.317	448
chr3	54543429	54543730	g31_merged.max_gap_100.call_summits_peak_169471	458.284	427
chr7	79968098	79968399	g31_merged.max_gap_100.call_summits_peak_231196	458.191	433
chr8	142128819	142129120	g31_merged.max_gap_100.call_summits_peak_249834	458.124	405
chr9	79857262	79857563	g31_merged.max_gap_100.call_summits_peak_254409	458.124	405
chrX	149158015	149158316	g31_merged.max_gap_100.call_summits_peak_265399	458.124	405
chr1	87968831	87969132	g31_merged.max_gap_100.call_summits_peak_12067	458.081	441
chr8	135814706	135815007	g31_merged.max_gap_100.call_summits_peak_249177a	458.023	434
chr4	151322844	151323145	g31_merged.max_gap_100.call_summits_peak_191923	458.021	467
chr9	76866726	76867027	g31_merged.max_gap_100.call_summits_peak_254102	458.021	467
chr10	28113734	28114035	g31_merged.max_gap_100.call_summits_peak_28835b	457.939	435
chr15	70447883	70448184	g31_merged.max_gap_100.call_summits_peak_87463	457.762	500
chr3	139329293	139329594	g31_merged.max_gap_100.call_summits_peak_176370	457.721	475
chr3	160154127	160154428	g31_merged.max_gap_100.call_summits_peak_178059	457.68	435
chr15	36993960	36994261	g31_merged.max_gap_100.call_summits_peak_83721	457.673	439
chr18	26575316	26575617	g31_merged.max_gap_100.call_summits_peak_112771	457.579	454
chr11	70090913	70091214	g31_merged.max_gap_100.call_summits_peak_46677	457.522	412
chr22	44669688	44669989	g31_merged.max_gap_100.call_summits_peak_162531c	457.492	444
chr12	55729176	55729477	g31_merged.max_gap_100.call_summits_peak_59972c	457.417	486
chr14	61388550	61388851	g31_merged.max_gap_100.call_summits_peak_77899a	457.357	440
chr19	40762734	40763035	g31_merged.max_gap_100.call_summits_peak_122845	457.357	440
chr6	139778418	139778719	g31_merged.max_gap_100.call_summits_peak_221447a	457.357	440
chr6	157755181	157755482	g31_merged.max_gap_100.call_summits_peak_223054	457.357	440
chr10	8051954	8052255	g31_merged.max_gap_100.call_summits_peak_27093c	457.262	468
chr16	50368785	50369086	g31_merged.max_gap_100.call_summits_peak_95205	457.254	457
chr11	86956287	86956588	g31_merged.max_gap_100.call_summits_peak_48780b	457.115	481
chr17	48593857	48594158	g31_merged.max_gap_100.call_summits_peak_105826d	457.115	481
chr18	27803227	27803528	g31_merged.max_gap_100.call_summits_peak_112889	457.115	481
chr8	69120816	69121117	g31_merged.max_gap_100.call_summits_peak_243659	457.115	481
chr1	164610639	164610940	g31_merged.max_gap_100.call_summits_peak_17395	457.07	428
chr10	21535060	21535361	g31_merged.max_gap_100.call_summits_peak_28290d	457.069	433
chr3	111712862	111713163	g31_merged.max_gap_100.call_summits_peak_173224	457.05	442
chr12	104050052	104050353	g31_merged.max_gap_100.call_summits_peak_63895	457.022	421
chr19	50511655	50511956	g31_merged.max_gap_100.call_summits_peak_124758c	456.989	460
chr19	53192770	53193071	g31_merged.max_gap_100.call_summits_peak_125204b	456.977	447
chr7	34064458	34064759	g31_merged.max_gap_100.call_summits_peak_227710a	456.977	447
chr7	106012958	106013259	g31_merged.max_gap_100.call_summits_peak_233304b	456.921	528
chr2	186862193	186862494	g31_merged.max_gap_100.call_summits_peak_142067	456.873	440
chr6	91483416	91483717	g31_merged.max_gap_100.call_summits_peak_217889	456.71	487
chr11	33257609	33257910	g31_merged.max_gap_100.call_summits_peak_42792	456.529	505
chr3	72172307	72172608	g31_merged.max_gap_100.call_summits_peak_171191	456.462	421
chr7	153675315	153675616	g31_merged.max_gap_100.call_summits_peak_237399	456.342	474
chr20	12785352	12785653	g31_merged.max_gap_100.call_summits_peak_149239b	456.294	422
chr9	127875635	127875936	g31_merged.max_gap_100.call_summits_peak_259716b	456.115	432
chr10	85642201	85642502	g31_merged.max_gap_100.call_summits_peak_33757a	455.763	467
chr7	28984660	28984961	g31_merged.max_gap_100.call_summits_peak_227103	455.763	467
chr10	97023850	97024151	g31_merged.max_gap_100.call_summits_peak_34858a	455.623	496
chr4	24856513	24856814	g31_merged.max_gap_100.call_summits_peak_184186	455.62	451
chr9	90340419	90340720	g31_merged.max_gap_100.call_summits_peak_255348	455.582	427
chr19	47479619	47479920	g31_merged.max_gap_100.call_summits_peak_124057	455.536	446
chr6	165231333	165231634	g31_merged.max_gap_100.call_summits_peak_223814	455.435	446
chr2	191165411	191165712	g31_merged.max_gap_100.call_summits_peak_142394	455.357	486
chr1	160411000	160411301	g31_merged.max_gap_100.call_summits_peak_16915	455.298	425
chr11	16612618	16612919	g31_merged.max_gap_100.call_summits_peak_41355b	455.282	453
chr8	24932841	24933142	g31_merged.max_gap_100.call_summits_peak_240075	455.237	431
chr16	66359121	66359422	g31_merged.max_gap_100.call_summits_peak_97004	455.211	504
chr11	128549248	128549549	g31_merged.max_gap_100.call_summits_peak_53483b	455.191	480
chr22	46104772	46105073	g31_merged.max_gap_100.call_summits_peak_162838	455.148	492
chr14	34113458	34113759	g31_merged.max_gap_100.call_summits_peak_76012	455.1	449
chr17	43025177	43025478	g31_merged.max_gap_100.call_summits_peak_105013b	455.073	474
chr20	56187797	56188098	g31_merged.max_gap_100.call_summits_peak_154110	455.02	403
chr12	80766440	80766741	g31_merged.max_gap_100.call_summits_peak_62100	454.993	457
chr3	188266391	188266692	g31_merged.max_gap_100.call_summits_peak_180349a	454.963	473
chr6	137341928	137342229	g31_merged.max_gap_100.call_summits_peak_221192	454.939	423
chr15	76140173	76140474	g31_merged.max_gap_100.call_summits_peak_88328b	454.73	430
chr15	34043808	34044109	g31_merged.max_gap_100.call_summits_peak_83514b	454.595	442
chr1	178053533	178053834	g31_merged.max_gap_100.call_summits_peak_18870b	454.592	447
chr4	57104754	57105055	g31_merged.max_gap_100.call_summits_peak_186207	454.592	447
chr16	11557941	11558242	g31_merged.max_gap_100.call_summits_peak_92909	454.441	438
chr9	18464116	18464417	g31_merged.max_gap_100.call_summits_peak_251776	454.441	438
chr3	132025339	132025640	g31_merged.max_gap_100.call_summits_peak_175632	454.403	428
chr3	131794938	131795239	g31_merged.max_gap_100.call_summits_peak_175602	454.384	479
chr6	8182984	8183285	g31_merged.max_gap_100.call_summits_peak_210707b	454.384	479
chr4	120694049	120694350	g31_merged.max_gap_100.call_summits_peak_190018	454.37	466
chr2	24558604	24558905	g31_merged.max_gap_100.call_summits_peak_128356a	454.098	443
chr11	112748798	112749099	g31_merged.max_gap_100.call_summits_peak_50601	453.996	445
chr14	99946931	99947232	g31_merged.max_gap_100.call_summits_peak_82159	453.996	445
chr2	63048093	63048394	g31_merged.max_gap_100.call_summits_peak_132196b	453.994	459
chr1	167163258	167163559	g31_merged.max_gap_100.call_summits_peak_17706	453.974	461
chr12	13981211	13981512	g31_merged.max_gap_100.call_summits_peak_56235b	453.974	461
chr16	1548270	1548571	g31_merged.max_gap_100.call_summits_peak_91660	453.968	433
chr11	57335823	57336124	g31_merged.max_gap_100.call_summits_peak_44511	453.895	503
chr1	202349817	202350118	g31_merged.max_gap_100.call_summits_peak_21021	453.832	464
chr3	186417806	186418107	g31_merged.max_gap_100.call_summits_peak_180076	453.776	497
chr19	46625112	46625413	g31_merged.max_gap_100.call_summits_peak_123877	453.668	448
chr11	59557264	59557565	g31_merged.max_gap_100.call_summits_peak_44732	453.581	456
chr1	203200127	203200428	g31_merged.max_gap_100.call_summits_peak_21167a	453.539	422
chrX	151971629	151971930	g31_merged.max_gap_100.call_summits_peak_265514	453.469	402
chr13	32894788	32895089	g31_merged.max_gap_100.call_summits_peak_68868	453.362	459
chr19	41439772	41440073	g31_merged.max_gap_100.call_summits_peak_122950b	453.241	514
chr19	1942111	1942412	g31_merged.max_gap_100.call_summits_peak_117589	453.197	462
chr15	98650628	98650929	g31_merged.max_gap_100.call_summits_peak_90975	453.164	440
chr3	149384943	149385244	g31_merged.max_gap_100.call_summits_peak_177161	453.085	431
chr5	142674527	142674828	g31_merged.max_gap_100.call_summits_peak_205138	453.085	431
chr1	219708617	219708918	g31_merged.max_gap_100.call_summits_peak_23420	453.066	418
chr11	130314324	130314625	g31_merged.max_gap_100.call_summits_peak_53695a	453.019	468
chr7	130719594	130719895	g31_merged.max_gap_100.call_summits_peak_235199	453.003	454
chr14	30227853	30228154	g31_merged.max_gap_100.call_summits_peak_75678	452.985	437
chr2	74422351	74422652	g31_merged.max_gap_100.call_summits_peak_133698	452.979	465
chr2	73104503	73104804	g31_merged.max_gap_100.call_summits_peak_133519	452.889	413
chr6	43702403	43702704	g31_merged.max_gap_100.call_summits_peak_214833	452.847	508
chr13	97944319	97944620	g31_merged.max_gap_100.call_summits_peak_73107	452.765	449
chr10	14173688	14173989	g31_merged.max_gap_100.call_summits_peak_27710a	452.76	457
chr16	58020932	58021233	g31_merged.max_gap_100.call_summits_peak_96311b	452.74	420
chr19	13622850	13623151	g31_merged.max_gap_100.call_summits_peak_119750a	452.72	438
chr6	11427667	11427968	g31_merged.max_gap_100.call_summits_peak_210992	452.561	428
chr19	15260963	15261264	g31_merged.max_gap_100.call_summits_peak_120050	452.558	444
chr4	114034062	114034363	g31_merged.max_gap_100.call_summits_peak_189737	452.558	444
chr18	26649687	26649988	g31_merged.max_gap_100.call_summits_peak_112785	452.45	496
chr3	25664798	25665099	g31_merged.max_gap_100.call_summits_peak_166161	452.45	496
chr15	43469829	43470130	g31_merged.max_gap_100.call_summits_peak_84532	452.438	451
chr19	47419733	47420034	g31_merged.max_gap_100.call_summits_peak_124037a	452.438	451
chr19	55487320	55487621	g31_merged.max_gap_100.call_summits_peak_125449a	452.352	466
chr2	106799518	106799819	g31_merged.max_gap_100.call_summits_peak_135948	452.352	466
chr1	180542816	180543117	g31_merged.max_gap_100.call_summits_peak_19104	452.208	471
chr1	181141634	181141935	g31_merged.max_gap_100.call_summits_peak_19192b	451.954	496
chr16	81668215	81668516	g31_merged.max_gap_100.call_summits_peak_98626c	451.92	401
chrX	150365039	150365340	g31_merged.max_gap_100.call_summits_peak_265445b	451.92	401
chr14	51860598	51860899	g31_merged.max_gap_100.call_summits_peak_76979	451.588	453
chr7	74084897	74085198	g31_merged.max_gap_100.call_summits_peak_230726d	451.472	439
chr1	99659755	99660056	g31_merged.max_gap_100.call_summits_peak_13045	451.397	418
chr6	2850769	2851070	g31_merged.max_gap_100.call_summits_peak_209997	451.305	483
chr3	99638465	99638766	g31_merged.max_gap_100.call_summits_peak_172425b	451.221	443
chr6	105401983	105402284	g31_merged.max_gap_100.call_summits_peak_218620	451.221	443
chr10	14543307	14543608	g31_merged.max_gap_100.call_summits_peak_27760	451.183	457
chr16	87186447	87186748	g31_merged.max_gap_100.call_summits_peak_99578	451.183	457
chr13	100612025	100612326	g31_merged.max_gap_100.call_summits_peak_73408	451.132	489
chr11	15276803	15277104	g31_merged.max_gap_100.call_summits_peak_41192a	450.968	419
chr3	197093719	197094020	g31_merged.max_gap_100.call_summits_peak_181395	450.833	470
chr19	15466996	15467297	g31_merged.max_gap_100.call_summits_peak_120090a	450.813	428
chr3	186901238	186901539	g31_merged.max_gap_100.call_summits_peak_180150	450.813	428
chr7	132029844	132030145	g31_merged.max_gap_100.call_summits_peak_235397b	450.813	428
chr12	57241844	57242145	g31_merged.max_gap_100.call_summits_peak_60277a	450.737	459
chr19	55647574	55647875	g31_merged.max_gap_100.call_summits_peak_125500a	450.66	429
chr15	91970153	91970454	g31_merged.max_gap_100.call_summits_peak_90367	450.431	411
chr2	71256533	71256834	g31_merged.max_gap_100.call_summits_peak_133195	450.302	427
chr19	6238309	6238610	g31_merged.max_gap_100.call_summits_peak_118594	450.295	476
chr12	55709710	55710011	g31_merged.max_gap_100.call_summits_peak_59961	450.252	440
chr3	142888363	142888664	g31_merged.max_gap_100.call_summits_peak_176726a	450.24	506
chr14	75982666	75982967	g31_merged.max_gap_100.call_summits_peak_79728e	450.199	463
chr7	101537118	101537419	g31_merged.max_gap_100.call_summits_peak_232871a	450.199	463
chr10	71990946	71991247	g31_merged.max_gap_100.call_summits_peak_32160	450.075	435
chr5	152405250	152405551	g31_merged.max_gap_100.call_summits_peak_206363	450.075	435
chr8	101155147	101155448	g31_merged.max_gap_100.call_summits_peak_246007a	449.956	482
chr1	29973781	29974082	g31_merged.max_gap_100.call_summits_peak_5184a	449.951	500
chr11	8283527	8283828	g31_merged.max_gap_100.call_summits_peak_40296c	449.951	500
chr5	84259493	84259794	g31_merged.max_gap_100.call_summits_peak_200174	449.897	417
chr1	112716223	112716524	g31_merged.max_gap_100.call_summits_peak_14260d	449.799	494
chr20	57696690	57696991	g31_merged.max_gap_100.call_summits_peak_154362b	449.796	488
chr3	64462683	64462984	g31_merged.max_gap_100.call_summits_peak_170494	449.779	456
chr11	28877342	28877643	g31_merged.max_gap_100.call_summits_peak_42395	449.684	442
chr9	116157460	116157761	g31_merged.max_gap_100.call_summits_peak_257990e	449.645	446
chr1	162062740	162063041	g31_merged.max_gap_100.call_summits_peak_17134	449.597	449
chr15	69556896	69557197	g31_merged.max_gap_100.call_summits_peak_87225a	449.575	470
chr19	40603679	40603980	g31_merged.max_gap_100.call_summits_peak_122812d	449.555	467
chr9	134024897	134025198	g31_merged.max_gap_100.call_summits_peak_261028	449.465	413
chr22	17516363	17516664	g31_merged.max_gap_100.call_summits_peak_158289	449.458	469
chr3	190326920	190327221	g31_merged.max_gap_100.call_summits_peak_180578b	449.377	423
chr16	68083957	68084258	g31_merged.max_gap_100.call_summits_peak_97350	448.934	475
chr2	69724747	69725048	g31_merged.max_gap_100.call_summits_peak_132960	448.934	475
chr13	44311082	44311383	g31_merged.max_gap_100.call_summits_peak_69925c	448.81	462
chr12	42588823	42589124	g31_merged.max_gap_100.call_summits_peak_58006	448.638	499
chr19	53908303	53908604	g31_merged.max_gap_100.call_summits_peak_125265d	448.638	499
chr1	161132423	161132724	g31_merged.max_gap_100.call_summits_peak_17007c	448.475	493
chr20	57691740	57692041	g31_merged.max_gap_100.call_summits_peak_154361	448.389	443
chr4	81065215	81065516	g31_merged.max_gap_100.call_summits_peak_187446	448.375	455
chr1	6491002	6491303	g31_merged.max_gap_100.call_summits_peak_950c	448.373	457
chr8	127925893	127926194	g31_merged.max_gap_100.call_summits_peak_248256a	448.373	457
chr12	12792260	12792561	g31_merged.max_gap_100.call_summits_peak_56031	448.249	441
chr1	25198366	25198667	g31_merged.max_gap_100.call_summits_peak_4311	448.178	448
chr11	18012177	18012478	g31_merged.max_gap_100.call_summits_peak_41592a	448.178	448
chr7	37756853	37757154	g31_merged.max_gap_100.call_summits_peak_228105	448.178	448
chr6	11770314	11770615	g31_merged.max_gap_100.call_summits_peak_211049a	447.952	444
chr21	41684309	41684610	g31_merged.max_gap_100.call_summits_peak_157548	447.574	474
chr10	61779903	61780204	g31_merged.max_gap_100.call_summits_peak_30984	447.489	464
chr8	84184416	84184717	g31_merged.max_gap_100.call_summits_peak_244650	447.471	418
chr8	139216404	139216705	g31_merged.max_gap_100.call_summits_peak_249442b	447.438	419
chr4	27154762	27155063	g31_merged.max_gap_100.call_summits_peak_184442	447.423	461
chr4	110199043	110199344	g31_merged.max_gap_100.call_summits_peak_189444c	447.423	461
chr1	193221429	193221730	g31_merged.max_gap_100.call_summits_peak_20147	447.17	433
chr12	49252974	49253275	g31_merged.max_gap_100.call_summits_peak_58672a	447.17	433
chr6	121543789	121544090	g31_merged.max_gap_100.call_summits_peak_220027	447.17	433
chrX	49186631	49186932	g31_merged.max_gap_100.call_summits_peak_263512b	447.17	433
chr3	181756594	181756895	g31_merged.max_gap_100.call_summits_peak_179493	447.131	438
chr6	142763127	142763428	g31_merged.max_gap_100.call_summits_peak_221651	446.975	456
chr12	6346133	6346434	g31_merged.max_gap_100.call_summits_peak_55407b	446.761	447
chr2	148650995	148651296	g31_merged.max_gap_100.call_summits_peak_139118	446.711	467
chr2	148675510	148675811	g31_merged.max_gap_100.call_summits_peak_139122	446.641	428
chr13	51804994	51805295	g31_merged.max_gap_100.call_summits_peak_70715c	446.409	437
chr19	33623279	33623580	g31_merged.max_gap_100.call_summits_peak_121817	446.398	425
chr11	68179535	68179836	g31_merged.max_gap_100.call_summits_peak_46348	446.324	425
chr10	102582258	102582559	g31_merged.max_gap_100.call_summits_peak_35810	446.215	473
chr11	111976269	111976570	g31_merged.max_gap_100.call_summits_peak_50485a	446.215	473
chr10	112832588	112832889	g31_merged.max_gap_100.call_summits_peak_36896b	446.009	431
chr3	13021730	13022031	g31_merged.max_gap_100.call_summits_peak_164939a	446.009	431
chr11	724437	724738	g31_merged.max_gap_100.call_summits_peak_39445	445.937	449
chr6	164417569	164417870	g31_merged.max_gap_100.call_summits_peak_223753	445.914	479
chr14	21093813	21094114	g31_merged.max_gap_100.call_summits_peak_74792a	445.791	485
chr4	40857013	40857314	g31_merged.max_gap_100.call_summits_peak_185138	445.791	485
chr5	112684750	112685051	g31_merged.max_gap_100.call_summits_peak_202029	445.684	427
chr4	56216074	56216375	g31_merged.max_gap_100.call_summits_peak_186106	445.572	453
chr5	87794829	87795130	g31_merged.max_gap_100.call_summits_peak_200324	445.547	430
chr2	199973646	199973947	g31_merged.max_gap_100.call_summits_peak_142961	445.381	439
chr4	147447764	147448065	g31_merged.max_gap_100.call_summits_peak_191628	445.338	466
chr6	34462405	34462706	g31_merged.max_gap_100.call_summits_peak_213109	445.223	410
chr10	13713119	13713420	g31_merged.max_gap_100.call_summits_peak_27654	444.977	437
chr10	43210490	43210791	g31_merged.max_gap_100.call_summits_peak_29750a	444.856	416
chr1	228363006	228363307	g31_merged.max_gap_100.call_summits_peak_24444b	444.805	400
chr10	93580886	93581187	g31_merged.max_gap_100.call_summits_peak_34505	444.787	425
chr3	181624092	181624393	g31_merged.max_gap_100.call_summits_peak_179471a	444.705	496
chr10	24253991	24254292	g31_merged.max_gap_100.call_summits_peak_28513	444.676	478
chr15	36877827	36878128	g31_merged.max_gap_100.call_summits_peak_83699	444.65	459
chr8	123386378	123386679	g31_merged.max_gap_100.call_summits_peak_247646	444.65	459
chr13	102596695	102596996	g31_merged.max_gap_100.call_summits_peak_73598b	444.607	529
chr14	105204570	105204871	g31_merged.max_gap_100.call_summits_peak_83042	444.587	416
chr18	10188923	10189224	g31_merged.max_gap_100.call_summits_peak_111812	444.556	430
chr1	160211062	160211363	g31_merged.max_gap_100.call_summits_peak_16873a	444.527	448
chr2	86078737	86079038	g31_merged.max_gap_100.call_summits_peak_134498	444.508	490
chr12	115568161	115568462	g31_merged.max_gap_100.call_summits_peak_65451	444.488	435
chr2	62195819	62196120	g31_merged.max_gap_100.call_summits_peak_132108a	444.334	534
chr14	90492341	90492642	g31_merged.max_gap_100.call_summits_peak_81054	444.318	416
chr19	40602010	40602311	g31_merged.max_gap_100.call_summits_peak_122812a	444.092	466
chr3	172260631	172260932	g31_merged.max_gap_100.call_summits_peak_178786	444.089	457
chr7	128164798	128165099	g31_merged.max_gap_100.call_summits_peak_234842	444.048	438
chr16	57115310	57115611	g31_merged.max_gap_100.call_summits_peak_96088a	444.012	433
chr10	106338623	106338924	g31_merged.max_gap_100.call_summits_peak_36328	443.949	438
chr12	124053783	124054084	g31_merged.max_gap_100.call_summits_peak_66527	443.949	438
chr16	86788117	86788418	g31_merged.max_gap_100.call_summits_peak_99491a	443.949	438
chr4	159593851	159594152	g31_merged.max_gap_100.call_summits_peak_192665b	443.949	438
chr10	3778793	3779094	g31_merged.max_gap_100.call_summits_peak_26579	443.563	447
chr1	228212988	228213289	g31_merged.max_gap_100.call_summits_peak_24421	443.517	425
chr18	63969825	63970126	g31_merged.max_gap_100.call_summits_peak_116163a	443.499	471
chr6	87701864	87702165	g31_merged.max_gap_100.call_summits_peak_217504	443.499	471
chr5	73216097	73216398	g31_merged.max_gap_100.call_summits_peak_199121b	443.395	495
chr11	41486359	41486660	g31_merged.max_gap_100.call_summits_peak_43485	443.386	423
chr17	60305180	60305481	g31_merged.max_gap_100.call_summits_peak_107353	443.224	477
chr12	7144468	7144769	g31_merged.max_gap_100.call_summits_peak_55620a	443.093	533
chr14	64296431	64296732	g31_merged.max_gap_100.call_summits_peak_78121	442.943	422
chr15	41689122	41689423	g31_merged.max_gap_100.call_summits_peak_84321	442.926	450
chr19	47612841	47613142	g31_merged.max_gap_100.call_summits_peak_124087a	442.926	450
chr17	40321217	40321518	g31_merged.max_gap_100.call_summits_peak_104527b	442.817	468
chr4	176001951	176002252	g31_merged.max_gap_100.call_summits_peak_193590c	442.765	418
chr5	54890216	54890517	g31_merged.max_gap_100.call_summits_peak_197639	442.672	427
chr19	1766461	1766762	g31_merged.max_gap_100.call_summits_peak_117542	442.616	437
chr7	73555426	73555727	g31_merged.max_gap_100.call_summits_peak_230599	442.597	464
chr4	79610076	79610377	g31_merged.max_gap_100.call_summits_peak_187323	442.252	440
chr3	182725719	182726020	g31_merged.max_gap_100.call_summits_peak_179565a	442.106	435
chr20	20734624	20734925	g31_merged.max_gap_100.call_summits_peak_149840	442.043	454
chr3	125128839	125129140	g31_merged.max_gap_100.call_summits_peak_174723a	441.993	422
chr10	18140293	18140594	g31_merged.max_gap_100.call_summits_peak_28030a	441.706	480
chr1	6735410	6735711	g31_merged.max_gap_100.call_summits_peak_994b	441.394	452
chr17	41785277	41785578	g31_merged.max_gap_100.call_summits_peak_104736b	441.394	452
chr11	64018009	64018310	g31_merged.max_gap_100.call_summits_peak_45388	441.087	436
chr3	181699584	181699885	g31_merged.max_gap_100.call_summits_peak_179477c	441.014	485
chr8	125452148	125452449	g31_merged.max_gap_100.call_summits_peak_247944	440.908	447
chr2	210098011	210098312	g31_merged.max_gap_100.call_summits_peak_143890	440.708	407
chr16	57736453	57736754	g31_merged.max_gap_100.call_summits_peak_96232c	440.538	475
chr1	241736440	241736741	g31_merged.max_gap_100.call_summits_peak_25829	440.527	421
chr4	45147976	45148277	g31_merged.max_gap_100.call_summits_peak_185415	440.527	421
chr6	75345584	75345885	g31_merged.max_gap_100.call_summits_peak_216789	440.527	421
chrX	10612080	10612381	g31_merged.max_gap_100.call_summits_peak_262216b	440.527	421
chr2	220528203	220528504	g31_merged.max_gap_100.call_summits_peak_145187	440.507	425
chr11	114162377	114162678	g31_merged.max_gap_100.call_summits_peak_50844a	440.464	481
chr6	157756931	157757232	g31_merged.max_gap_100.call_summits_peak_223055	440.464	481
chr2	70948016	70948317	g31_merged.max_gap_100.call_summits_peak_133153	440.241	469
chr6	155188356	155188657	g31_merged.max_gap_100.call_summits_peak_222788	439.976	449
chr11	78074831	78075132	g31_merged.max_gap_100.call_summits_peak_48005	439.845	498
chr13	38879271	38879572	g31_merged.max_gap_100.call_summits_peak_69347	439.84	409
chr1	69264161	69264462	g31_merged.max_gap_100.call_summits_peak_10856	439.82	419
chr1	20613766	20614067	g31_merged.max_gap_100.call_summits_peak_3468	439.706	443
chr3	194672929	194673230	g31_merged.max_gap_100.call_summits_peak_181061b	439.686	442
chr10	84308717	84309018	g31_merged.max_gap_100.call_summits_peak_33647b	439.684	430
chr19	5434985	5435286	g31_merged.max_gap_100.call_summits_peak_118400c	439.563	477
chr20	3887999	3888300	g31_merged.max_gap_100.call_summits_peak_148379a	439.303	474
chr1	24317965	24318266	g31_merged.max_gap_100.call_summits_peak_4146a	439.29	435
chr14	103141265	103141566	g31_merged.max_gap_100.call_summits_peak_82726b	439.238	433
chr12	3104876	3105177	g31_merged.max_gap_100.call_summits_peak_54857a	439.196	474
chr17	79401414	79401715	g31_merged.max_gap_100.call_summits_peak_110145	439.196	474
chr8	124141377	124141678	g31_merged.max_gap_100.call_summits_peak_247751	439.196	474
chr17	40539711	40540012	g31_merged.max_gap_100.call_summits_peak_104597	439.122	418
chr19	10644680	10644981	g31_merged.max_gap_100.call_summits_peak_119251d	438.931	421
chr17	63997676	63997977	g31_merged.max_gap_100.call_summits_peak_107701a	438.861	436
chr22	35552277	35552578	g31_merged.max_gap_100.call_summits_peak_160675	438.861	436
chr14	98012446	98012747	g31_merged.max_gap_100.call_summits_peak_81855b	438.639	412
chr6	2132851	2133152	g31_merged.max_gap_100.call_summits_peak_209911	438.615	410
chr11	59145151	59145452	g31_merged.max_gap_100.call_summits_peak_44692a	438.593	415
chr8	10095433	10095734	g31_merged.max_gap_100.call_summits_peak_238437	438.58	448
chr20	41617965	41618266	g31_merged.max_gap_100.call_summits_peak_152043	438.55	497
chr9	76451512	76451813	g31_merged.max_gap_100.call_summits_peak_254048	438.533	433
chr12	6925284	6925585	g31_merged.max_gap_100.call_summits_peak_55568b	438.525	456
chr9	70254400	70254701	g31_merged.max_gap_100.call_summits_peak_253549	438.327	434
chr2	68062416	68062717	g31_merged.max_gap_100.call_summits_peak_132760a	438.274	441
chr4	4859318	4859619	g31_merged.max_gap_100.call_summits_peak_182122	438.274	441
chr7	52831695	52831996	g31_merged.max_gap_100.call_summits_peak_229578	438.274	441
chr12	98814731	98815032	g31_merged.max_gap_100.call_summits_peak_63450b	438.264	426
chr1	6617930	6618231	g31_merged.max_gap_100.call_summits_peak_978	438.243	429
chr1	85564283	85564584	g31_merged.max_gap_100.call_summits_peak_11853	438.215	437
chr22	33401405	33401706	g31_merged.max_gap_100.call_summits_peak_160442	438.107	412
chr2	43324981	43325282	g31_merged.max_gap_100.call_summits_peak_130476	438.078	467
chrX	37905842	37906143	g31_merged.max_gap_100.call_summits_peak_262921	438.024	392
chrX	153494861	153495162	g31_merged.max_gap_100.call_summits_peak_265569e	438.024	392
chr2	237294463	237294764	g31_merged.max_gap_100.call_summits_peak_147008b	438.008	427
chr15	101187759	101188060	g31_merged.max_gap_100.call_summits_peak_91286	437.856	473
chr2	133431269	133431570	g31_merged.max_gap_100.call_summits_peak_138095	437.846	457
chr11	110928230	110928531	g31_merged.max_gap_100.call_summits_peak_50346b	437.771	502
chr22	17781570	17781871	g31_merged.max_gap_100.call_summits_peak_158318	437.771	502
chr2	109441464	109441765	g31_merged.max_gap_100.call_summits_peak_136146	437.584	418
chr2	232901903	232902204	g31_merged.max_gap_100.call_summits_peak_146399	437.437	435
chr3	193574663	193574964	g31_merged.max_gap_100.call_summits_peak_180846a	437.218	449
chr10	67884013	67884314	g31_merged.max_gap_100.call_summits_peak_31421b	437.182	458
chr3	10505244	10505545	g31_merged.max_gap_100.call_summits_peak_164495b	437.132	438
chr12	33605788	33606089	g31_merged.max_gap_100.call_summits_peak_57728	437.125	460
chr2	96345509	96345810	g31_merged.max_gap_100.call_summits_peak_134855	437.125	460
chr11	94938441	94938742	g31_merged.max_gap_100.call_summits_peak_49252	437.117	414
chr10	127278553	127278854	g31_merged.max_gap_100.call_summits_peak_38688b	437.047	412
chr11	73085258	73085559	g31_merged.max_gap_100.call_summits_peak_47134	437.032	426
chr11	128796248	128796549	g31_merged.max_gap_100.call_summits_peak_53538	437.032	426
chr12	575012	575313	g31_merged.max_gap_100.call_summits_peak_54478b	436.863	440
chr1	2240589	2240890	g31_merged.max_gap_100.call_summits_peak_279	436.801	433
chr2	36418838	36419139	g31_merged.max_gap_100.call_summits_peak_129719	436.697	416
chr8	55994507	55994808	g31_merged.max_gap_100.call_summits_peak_242688	436.697	416
chr3	41961768	41962069	g31_merged.max_gap_100.call_summits_peak_167628	436.628	417
chr20	3753138	3753439	g31_merged.max_gap_100.call_summits_peak_148337	436.598	484
chr9	127981099	127981400	g31_merged.max_gap_100.call_summits_peak_259756	436.598	484
chr6	158283665	158283966	g31_merged.max_gap_100.call_summits_peak_223122	436.57	447
chr1	91148539	91148840	g31_merged.max_gap_100.call_summits_peak_12327	436.567	436
chr7	100167188	100167489	g31_merged.max_gap_100.call_summits_peak_232574a	436.516	472
chrX	123765014	123765315	g31_merged.max_gap_100.call_summits_peak_264891	436.485	391
chr6	75496484	75496785	g31_merged.max_gap_100.call_summits_peak_216810c	436.479	478
chr11	116207487	116207788	g31_merged.max_gap_100.call_summits_peak_51209a	436.355	453
chr12	12839927	12840228	g31_merged.max_gap_100.call_summits_peak_56042	436.355	453
chr2	44918072	44918373	g31_merged.max_gap_100.call_summits_peak_130638a	436.323	426
chr9	91712074	91712375	g31_merged.max_gap_100.call_summits_peak_255474	436.203	410
chr2	1728398	1728699	g31_merged.max_gap_100.call_summits_peak_125911	436.134	418
chr3	46976641	46976942	g31_merged.max_gap_100.call_summits_peak_168319	435.873	522
chr13	45879475	45879776	g31_merged.max_gap_100.call_summits_peak_70118	435.863	429
chr16	12214471	12214772	g31_merged.max_gap_100.call_summits_peak_92990	435.863	429
chr16	84041077	84041378	g31_merged.max_gap_100.call_summits_peak_98892	435.857	424
chr19	48325365	48325666	g31_merged.max_gap_100.call_summits_peak_124214a	435.849	506
chr17	39231345	39231646	g31_merged.max_gap_100.call_summits_peak_104291a	435.79	446
chr9	110047633	110047934	g31_merged.max_gap_100.call_summits_peak_257219a	435.79	446
chr2	241539065	241539366	g31_merged.max_gap_100.call_summits_peak_147755	435.759	459
chrX	39897556	39897857	g31_merged.max_gap_100.call_summits_peak_263065	435.73	394
chr3	120419610	120419911	g31_merged.max_gap_100.call_summits_peak_174099	435.717	437
chr6	108741960	108742261	g31_merged.max_gap_100.call_summits_peak_218995	435.61	417
chr11	118659304	118659605	g31_merged.max_gap_100.call_summits_peak_51790	435.588	425
chr7	113267323	113267624	g31_merged.max_gap_100.call_summits_peak_233861	435.588	425
chr16	79933601	79933902	g31_merged.max_gap_100.call_summits_peak_98456	435.421	402
chr3	81743325	81743626	g31_merged.max_gap_100.call_summits_peak_171760b	435.405	422
chr5	134934238	134934539	g31_merged.max_gap_100.call_summits_peak_203866	435.375	432
chr9	86354648	86354949	g31_merged.max_gap_100.call_summits_peak_254941b	435.283	483
chr11	92226148	92226449	g31_merged.max_gap_100.call_summits_peak_49000d	435.177	471
chr3	77868689	77868990	g31_merged.max_gap_100.call_summits_peak_171566	435.177	471
chr8	18886758	18887059	g31_merged.max_gap_100.call_summits_peak_239096	435.177	471
chr17	48575685	48575986	g31_merged.max_gap_100.call_summits_peak_105815b	435.155	429
chr1	19734078	19734379	g31_merged.max_gap_100.call_summits_peak_3270	434.976	452
chr12	110100093	110100394	g31_merged.max_gap_100.call_summits_peak_64700	434.976	452
chr17	34163682	34163983	g31_merged.max_gap_100.call_summits_peak_103943	434.886	438
chr2	63053642	63053943	g31_merged.max_gap_100.call_summits_peak_132199a	434.886	438
chr16	30373638	30373939	g31_merged.max_gap_100.call_summits_peak_94468	434.682	441
chr3	59180036	59180337	g31_merged.max_gap_100.call_summits_peak_169973	434.669	494
chr3	117589583	117589884	g31_merged.max_gap_100.call_summits_peak_173842	434.653	416
chr8	120445505	120445806	g31_merged.max_gap_100.call_summits_peak_247370	434.592	433
chr4	80171357	80171658	g31_merged.max_gap_100.call_summits_peak_187364	434.534	444
chr6	68635267	68635568	g31_merged.max_gap_100.call_summits_peak_216359b	434.439	447
chr15	39641124	39641425	g31_merged.max_gap_100.call_summits_peak_83976	434.396	445
chr6	44127179	44127480	g31_merged.max_gap_100.call_summits_peak_214984	434.314	531
chr19	18007111	18007412	g31_merged.max_gap_100.call_summits_peak_120546b	434.258	466
chr1	11337771	11338072	g31_merged.max_gap_100.call_summits_peak_1866	434.096	409
chr2	112138575	112138876	g31_merged.max_gap_100.call_summits_peak_136324	434.033	408
chr2	18473584	18473885	g31_merged.max_gap_100.call_summits_peak_127748	434.022	464
chr9	123710275	123710576	g31_merged.max_gap_100.call_summits_peak_258957	433.922	499
chr11	64636051	64636352	g31_merged.max_gap_100.call_summits_peak_45563b	433.76	414
chr22	23128504	23128805	g31_merged.max_gap_100.call_summits_peak_158840	433.76	414
chr4	88107352	88107653	g31_merged.max_gap_100.call_summits_peak_188012	433.734	411
chr9	81416671	81416972	g31_merged.max_gap_100.call_summits_peak_254518a	433.71	421
chr4	118865116	118865417	g31_merged.max_gap_100.call_summits_peak_189908	433.598	451
chr3	24525857	24526158	g31_merged.max_gap_100.call_summits_peak_166026	433.592	417
chr8	27643417	27643718	g31_merged.max_gap_100.call_summits_peak_240385	433.563	410
chr1	41634276	41634577	g31_merged.max_gap_100.call_summits_peak_7318	433.413	471
chr20	47352685	47352986	g31_merged.max_gap_100.call_summits_peak_152948	433.399	432
chr19	18658346	18658647	g31_merged.max_gap_100.call_summits_peak_120722b	433.139	443
chr22	38205437	38205738	g31_merged.max_gap_100.call_summits_peak_161311d	433.012	449
chr8	37100586	37100887	g31_merged.max_gap_100.call_summits_peak_241289c	433.012	449
chr2	204842494	204842795	g31_merged.max_gap_100.call_summits_peak_143400a	433.004	444
chr7	112162354	112162655	g31_merged.max_gap_100.call_summits_peak_233764b	432.951	487
chr12	126742765	126743066	g31_merged.max_gap_100.call_summits_peak_66910	432.916	404
chr3	54482703	54483004	g31_merged.max_gap_100.call_summits_peak_169464b	432.889	435
chr17	79515947	79516248	g31_merged.max_gap_100.call_summits_peak_110190	432.708	408
chr7	33874230	33874531	g31_merged.max_gap_100.call_summits_peak_227693	432.703	423
chr9	70567833	70568134	g31_merged.max_gap_100.call_summits_peak_253590	432.703	423
chrX	119574020	119574321	g31_merged.max_gap_100.call_summits_peak_264780	432.678	392
chr16	3021382	3021683	g31_merged.max_gap_100.call_summits_peak_91906b	432.672	463
chr5	10831416	10831717	g31_merged.max_gap_100.call_summits_peak_195332	432.672	463
chr5	73444785	73445086	g31_merged.max_gap_100.call_summits_peak_199168	432.672	463
chr11	116792998	116793299	g31_merged.max_gap_100.call_summits_peak_51350	432.616	408
chr12	55732864	55733165	g31_merged.max_gap_100.call_summits_peak_59974	432.553	428
chr17	39696137	39696438	g31_merged.max_gap_100.call_summits_peak_104383	432.55	407
chr14	24436825	24437126	g31_merged.max_gap_100.call_summits_peak_75338	432.525	430
chr5	150645210	150645511	g31_merged.max_gap_100.call_summits_peak_206125b	432.525	430
chr9	123355742	123356043	g31_merged.max_gap_100.call_summits_peak_258899	432.501	469
chr7	74325043	74325344	g31_merged.max_gap_100.call_summits_peak_230783	432.393	444
chr17	39740341	39740642	g31_merged.max_gap_100.call_summits_peak_104397b	432.221	450
chr9	135726535	135726836	g31_merged.max_gap_100.call_summits_peak_261457b	432.221	450
chr21	34545551	34545852	g31_merged.max_gap_100.call_summits_peak_156707	432.137	400
chr1	37445909	37446210	g31_merged.max_gap_100.call_summits_peak_6566	431.966	403
chr3	108346830	108347131	g31_merged.max_gap_100.call_summits_peak_173014	431.92	411
chr4	168694605	168694906	g31_merged.max_gap_100.call_summits_peak_193098	431.917	398
chr22	22745718	22746019	g31_merged.max_gap_100.call_summits_peak_158785	431.876	388
chr9	130393292	130393593	g31_merged.max_gap_100.call_summits_peak_260314	431.876	388
chrX	107562660	107562961	g31_merged.max_gap_100.call_summits_peak_264506	431.876	388
chr6	47132844	47133145	g31_merged.max_gap_100.call_summits_peak_215364	431.75	431
chr12	55737751	55738052	g31_merged.max_gap_100.call_summits_peak_59977b	431.668	456
chr12	27682695	27682996	g31_merged.max_gap_100.call_summits_peak_57279	431.634	416
chr1	30763598	30763899	g31_merged.max_gap_100.call_summits_peak_5314	431.612	443
chr10	61028946	61029247	g31_merged.max_gap_100.call_summits_peak_30936b	431.561	402
chr18	9808348	9808649	g31_merged.max_gap_100.call_summits_peak_111755	431.361	497
chr1	234980486	234980787	g31_merged.max_gap_100.call_summits_peak_25326	431.323	462
chr10	93745452	93745753	g31_merged.max_gap_100.call_summits_peak_34521	431.323	462
chr2	132977931	132978232	g31_merged.max_gap_100.call_summits_peak_138060a	431.262	422
chr3	13095707	13096008	g31_merged.max_gap_100.call_summits_peak_164965	431.262	422
chr10	132462826	132463127	g31_merged.max_gap_100.call_summits_peak_39188	431.223	410
chr9	135215400	135215701	g31_merged.max_gap_100.call_summits_peak_261359	431.154	396
chr13	33195166	33195467	g31_merged.max_gap_100.call_summits_peak_68910	431.102	429
chr21	37855515	37855816	g31_merged.max_gap_100.call_summits_peak_157125a	431.102	429
chr6	72553582	72553883	g31_merged.max_gap_100.call_summits_peak_216595	431.102	429
chr4	40255371	40255672	g31_merged.max_gap_100.call_summits_peak_185068b	431.043	423
chr9	99368254	99368555	g31_merged.max_gap_100.call_summits_peak_256344	430.966	407
chr15	94234265	94234566	g31_merged.max_gap_100.call_summits_peak_90642	430.95	446
chrX	40175234	40175535	g31_merged.max_gap_100.call_summits_peak_263119	430.915	399
chr16	73735263	73735564	g31_merged.max_gap_100.call_summits_peak_97954	430.872	396
chr6	132168229	132168530	g31_merged.max_gap_100.call_summits_peak_220709b	430.845	449
chr18	2613365	2613666	g31_merged.max_gap_100.call_summits_peak_111087b	430.8	398
chr1	235853471	235853772	g31_merged.max_gap_100.call_summits_peak_25419	430.342	387
chr11	86660090	86660391	g31_merged.max_gap_100.call_summits_peak_48731	430.331	430
chr18	37334864	37335165	g31_merged.max_gap_100.call_summits_peak_113658b	430.306	455
chr4	162164203	162164504	g31_merged.max_gap_100.call_summits_peak_192760	430.306	455
chr7	42068300	42068601	g31_merged.max_gap_100.call_summits_peak_228473	430.306	455
chr21	43936078	43936379	g31_merged.max_gap_100.call_summits_peak_157826	430.291	414
chr17	69327198	69327499	g31_merged.max_gap_100.call_summits_peak_108271	430.238	566
chr13	104553109	104553410	g31_merged.max_gap_100.call_summits_peak_73713	430.222	442
chr20	38044030	38044331	g31_merged.max_gap_100.call_summits_peak_151537	430.222	442
chr6	100106177	100106478	g31_merged.max_gap_100.call_summits_peak_218365	430.133	425
chr5	54986008	54986309	g31_merged.max_gap_100.call_summits_peak_197650a	430.09	408
chr6	77450959	77451260	g31_merged.max_gap_100.call_summits_peak_216894	430.078	403
chr8	100275381	100275682	g31_merged.max_gap_100.call_summits_peak_245858	430.077	421
chr5	57986817	57987118	g31_merged.max_gap_100.call_summits_peak_197926	430.031	479
chr5	126435045	126435346	g31_merged.max_gap_100.call_summits_peak_203057	430.031	479
chr8	70215383	70215684	g31_merged.max_gap_100.call_summits_peak_243735	429.975	461
chr1	8890010	8890311	g31_merged.max_gap_100.call_summits_peak_1372a	429.854	473
chr10	75191889	75192190	g31_merged.max_gap_100.call_summits_peak_32503	429.679	428
chr12	98908856	98909157	g31_merged.max_gap_100.call_summits_peak_63458	429.665	402
chr2	160324209	160324510	g31_merged.max_gap_100.call_summits_peak_140036	429.66	542
chr5	175652982	175653283	g31_merged.max_gap_100.call_summits_peak_208948	429.63	390
chr22	27780148	27780449	g31_merged.max_gap_100.call_summits_peak_159588	429.568	445
chr5	78506313	78506614	g31_merged.max_gap_100.call_summits_peak_199678	429.547	428
chr9	1869829	1870130	g31_merged.max_gap_100.call_summits_peak_250520	429.542	403
chr1	147292171	147292472	g31_merged.max_gap_100.call_summits_peak_15161a	429.469	448
chr1	203556593	203556894	g31_merged.max_gap_100.call_summits_peak_21258c	429.432	425
chr10	114603977	114604278	g31_merged.max_gap_100.call_summits_peak_37165	429.254	401
chr16	27313324	27313625	g31_merged.max_gap_100.call_summits_peak_94114	429.17	410
chr12	4962629	4962930	g31_merged.max_gap_100.call_summits_peak_55191	428.903	449
chr3	15875252	15875553	g31_merged.max_gap_100.call_summits_peak_165421	428.846	400
chrX	34880075	34880376	g31_merged.max_gap_100.call_summits_peak_262896a	428.809	386
chr1	42177063	42177364	g31_merged.max_gap_100.call_summits_peak_7455	428.419	434
chr15	50145470	50145771	g31_merged.max_gap_100.call_summits_peak_85032	428.419	434
chr4	41935780	41936081	g31_merged.max_gap_100.call_summits_peak_185256c	428.419	434
chr5	141515328	141515629	g31_merged.max_gap_100.call_summits_peak_204865e	428.25	450
chr12	45725986	45726287	g31_merged.max_gap_100.call_summits_peak_58219	428.095	447
chr7	149029053	149029354	g31_merged.max_gap_100.call_summits_peak_236840b	427.899	410
chr11	31785537	31785838	g31_merged.max_gap_100.call_summits_peak_42606a	427.847	411
chr5	154368460	154368761	g31_merged.max_gap_100.call_summits_peak_206566a	427.846	433
chr4	184793291	184793592	g31_merged.max_gap_100.call_summits_peak_194169	427.585	453
chr12	56636303	56636604	g31_merged.max_gap_100.call_summits_peak_60146	427.526	494
chr12	6768626	6768927	g31_merged.max_gap_100.call_summits_peak_55512d	427.492	434
chr13	72727993	72728294	g31_merged.max_gap_100.call_summits_peak_71673b	427.411	477
chr11	38835925	38836226	g31_merged.max_gap_100.call_summits_peak_43357	427.376	412
chr4	120692855	120693156	g31_merged.max_gap_100.call_summits_peak_190017	427.376	412
chr1	205984341	205984642	g31_merged.max_gap_100.call_summits_peak_21844	427.281	459
chr3	111246584	111246885	g31_merged.max_gap_100.call_summits_peak_173188	427.281	459
chr21	15001080	15001381	g31_merged.max_gap_100.call_summits_peak_155563	427.275	423
chr17	78936154	78936455	g31_merged.max_gap_100.call_summits_peak_110031	427.269	413
chr7	126431061	126431362	g31_merged.max_gap_100.call_summits_peak_234635	427.259	402
chr19	593945	594246	g31_merged.max_gap_100.call_summits_peak_117236a	427.228	405
chr4	6885895	6886196	g31_merged.max_gap_100.call_summits_peak_182432	427.162	465
chr15	68366403	68366704	g31_merged.max_gap_100.call_summits_peak_86967	427.145	406
chr1	158052781	158053082	g31_merged.max_gap_100.call_summits_peak_16585a	427.015	433
chr15	40440782	40441083	g31_merged.max_gap_100.call_summits_peak_84135b	427.015	433
chr1	47436939	47437240	g31_merged.max_gap_100.call_summits_peak_8276a	426.995	414
chr2	120367608	120367909	g31_merged.max_gap_100.call_summits_peak_137003	426.993	402
chr1	118335030	118335331	g31_merged.max_gap_100.call_summits_peak_14922	426.944	419
chr14	65957853	65958154	g31_merged.max_gap_100.call_summits_peak_78317	426.944	419
chr3	53166967	53167268	g31_merged.max_gap_100.call_summits_peak_169317a	426.944	419
chr4	40097873	40098174	g31_merged.max_gap_100.call_summits_peak_185056	426.754	421
chr1	112545062	112545363	g31_merged.max_gap_100.call_summits_peak_14238	426.629	406
chr6	3390219	3390520	g31_merged.max_gap_100.call_summits_peak_210098	426.456	463
chr15	90001718	90002019	g31_merged.max_gap_100.call_summits_peak_90090d	426.453	482
chr8	22746374	22746675	g31_merged.max_gap_100.call_summits_peak_239802	426.441	432
chr7	86932173	86932474	g31_merged.max_gap_100.call_summits_peak_231583	426.375	453
chr15	80148869	80149170	g31_merged.max_gap_100.call_summits_peak_88899	426.306	427
chr2	148645320	148645621	g31_merged.max_gap_100.call_summits_peak_139117b	426.285	421
chr18	26569330	26569631	g31_merged.max_gap_100.call_summits_peak_112770	426.26	414
chr17	16453722	16454023	g31_merged.max_gap_100.call_summits_peak_102382	426.249	493
chr1	203487503	203487804	g31_merged.max_gap_100.call_summits_peak_21238	426.247	419
chr1	9163532	9163833	g31_merged.max_gap_100.call_summits_peak_1426a	426.227	452
chr12	106112974	106113275	g31_merged.max_gap_100.call_summits_peak_64143	426.056	439
chr6	148316132	148316433	g31_merged.max_gap_100.call_summits_peak_222116	425.994	416
chr1	28259967	28260268	g31_merged.max_gap_100.call_summits_peak_4899a	425.94	514
chr2	105646081	105646382	g31_merged.max_gap_100.call_summits_peak_135868a	425.936	458
chr18	23662443	23662744	g31_merged.max_gap_100.call_summits_peak_112471	425.933	464
chr9	130220291	130220592	g31_merged.max_gap_100.call_summits_peak_260273a	425.92	411
chr1	198788434	198788735	g31_merged.max_gap_100.call_summits_peak_20421	425.847	422
chr11	102312954	102313255	g31_merged.max_gap_100.call_summits_peak_49761	425.838	430
chr1	99003855	99004156	g31_merged.max_gap_100.call_summits_peak_13001a	425.829	464
chr22	29044607	29044908	g31_merged.max_gap_100.call_summits_peak_159737	425.694	498
chr19	753203	753504	g31_merged.max_gap_100.call_summits_peak_117294	425.612	432
chr19	55545986	55546287	g31_merged.max_gap_100.call_summits_peak_125468b	425.508	418
chr8	120882756	120883057	g31_merged.max_gap_100.call_summits_peak_247410a	425.508	418
chr15	59313661	59313962	g31_merged.max_gap_100.call_summits_peak_85764	425.418	425
chr17	77552403	77552704	g31_merged.max_gap_100.call_summits_peak_109721	425.418	425
chr4	52984596	52984897	g31_merged.max_gap_100.call_summits_peak_185783	425.418	425
chr11	73052384	73052685	g31_merged.max_gap_100.call_summits_peak_47132	425.387	410
chr3	69443120	69443421	g31_merged.max_gap_100.call_summits_peak_170892	425.349	445
chr3	141370088	141370389	g31_merged.max_gap_100.call_summits_peak_176599	425.301	419
chr7	77453790	77454091	g31_merged.max_gap_100.call_summits_peak_231026	425.156	481
chr7	10239628	10239929	g31_merged.max_gap_100.call_summits_peak_225641	425.022	391
chr7	47827378	47827679	g31_merged.max_gap_100.call_summits_peak_229169	425.019	452
chr19	50147517	50147818	g31_merged.max_gap_100.call_summits_peak_124649	424.975	408
chr1	54850743	54851044	g31_merged.max_gap_100.call_summits_peak_9268	424.869	451
chr13	51221873	51222174	g31_merged.max_gap_100.call_summits_peak_70633	424.868	482
chr16	73172357	73172658	g31_merged.max_gap_100.call_summits_peak_97909a	424.812	413
chr20	44279382	44279683	g31_merged.max_gap_100.call_summits_peak_152392a	424.812	418
chr19	50563902	50564203	g31_merged.max_gap_100.call_summits_peak_124774b	424.789	437
chr7	1912731	1913032	g31_merged.max_gap_100.call_summits_peak_224758	424.789	437
chr3	186110074	186110375	g31_merged.max_gap_100.call_summits_peak_180014d	424.743	440
chr1	112718654	112718955	g31_merged.max_gap_100.call_summits_peak_14261	424.729	427
chr17	50145630	50145931	g31_merged.max_gap_100.call_summits_peak_106224a	424.669	438
chr8	15238212	15238513	g31_merged.max_gap_100.call_summits_peak_238846b	424.57	469
chr8	37100069	37100370	g31_merged.max_gap_100.call_summits_peak_241289b	424.57	469
chr1	30705036	30705337	g31_merged.max_gap_100.call_summits_peak_5296b	424.465	410
chr11	97174935	97175236	g31_merged.max_gap_100.call_summits_peak_49500b	424.363	411
chrX	11787572	11787873	g31_merged.max_gap_100.call_summits_peak_262264	424.217	383
chr4	159788043	159788344	g31_merged.max_gap_100.call_summits_peak_192680	424.21	431
chr9	78397641	78397942	g31_merged.max_gap_100.call_summits_peak_254262	424.204	404
chr10	17214703	17215004	g31_merged.max_gap_100.call_summits_peak_27959	424.096	424
chr1	157993228	157993529	g31_merged.max_gap_100.call_summits_peak_16555	424.094	464
chr17	47983933	47984234	g31_merged.max_gap_100.call_summits_peak_105712	424.072	417
chr19	13063395	13063696	g31_merged.max_gap_100.call_summits_peak_119611	424	424
chr7	108322513	108322814	g31_merged.max_gap_100.call_summits_peak_233528	424	424
chr17	49998201	49998502	g31_merged.max_gap_100.call_summits_peak_106169	423.978	444
chr5	14230362	14230663	g31_merged.max_gap_100.call_summits_peak_195570	423.971	408
chr11	118896252	118896553	g31_merged.max_gap_100.call_summits_peak_51823a	423.764	403
chr4	22091008	22091309	g31_merged.max_gap_100.call_summits_peak_183936b	423.753	402
chr15	78931097	78931398	g31_merged.max_gap_100.call_summits_peak_88741	423.698	491
chr8	101098623	101098924	g31_merged.max_gap_100.call_summits_peak_245987	423.634	430
chr5	154967442	154967743	g31_merged.max_gap_100.call_summits_peak_206658	423.633	418
chr16	31031357	31031658	g31_merged.max_gap_100.call_summits_peak_94606b	423.626	411
chr1	116573043	116573344	g31_merged.max_gap_100.call_summits_peak_14748	423.612	427
chr2	69790169	69790470	g31_merged.max_gap_100.call_summits_peak_132966c	423.573	393
chr13	111210529	111210830	g31_merged.max_gap_100.call_summits_peak_74323	423.491	433
chr17	72502408	72502709	g31_merged.max_gap_100.call_summits_peak_108575b	423.491	433
chr2	9555101	9555402	g31_merged.max_gap_100.call_summits_peak_126669a	423.491	433
chr16	81697758	81698059	g31_merged.max_gap_100.call_summits_peak_98635	423.426	445
chr5	78649406	78649707	g31_merged.max_gap_100.call_summits_peak_199711c	423.361	439
chr11	69917393	69917694	g31_merged.max_gap_100.call_summits_peak_46637b	423.298	393
chr9	124487360	124487661	g31_merged.max_gap_100.call_summits_peak_259124b	423.252	468
chr13	41365610	41365911	g31_merged.max_gap_100.call_summits_peak_69591	423.074	485
chr1	87951843	87952144	g31_merged.max_gap_100.call_summits_peak_12063	422.978	459
chr7	124972291	124972592	g31_merged.max_gap_100.call_summits_peak_234594	422.809	430
chr12	123268337	123268638	g31_merged.max_gap_100.call_summits_peak_66438c	422.707	443
chr17	72591060	72591361	g31_merged.max_gap_100.call_summits_peak_108606a	422.696	418
chr21	44817893	44818194	g31_merged.max_gap_100.call_summits_peak_157909b	422.678	423
chr10	125157460	125157761	g31_merged.max_gap_100.call_summits_peak_38462	422.608	443
chr6	110529909	110530210	g31_merged.max_gap_100.call_summits_peak_219181a	422.608	443
chr6	139778721	139779022	g31_merged.max_gap_100.call_summits_peak_221447b	422.583	423
chr3	111070816	111071117	g31_merged.max_gap_100.call_summits_peak_173171a	422.578	471
chr5	121793037	121793338	g31_merged.max_gap_100.call_summits_peak_202654	422.426	426
chr2	212970018	212970319	g31_merged.max_gap_100.call_summits_peak_144047	422.264	407
chr15	41241307	41241608	g31_merged.max_gap_100.call_summits_peak_84264	422.156	449
chr1	205481658	205481959	g31_merged.max_gap_100.call_summits_peak_21711	422.056	406
chr5	134509180	134509481	g31_merged.max_gap_100.call_summits_peak_203832a	422.013	435
chr1	60865534	60865835	g31_merged.max_gap_100.call_summits_peak_10002b	421.945	416
chr12	79911137	79911438	g31_merged.max_gap_100.call_summits_peak_62035	421.927	415
chr21	39388695	39388996	g31_merged.max_gap_100.call_summits_peak_157323	421.838	461
chr8	116352195	116352496	g31_merged.max_gap_100.call_summits_peak_247025	421.613	420
chr1	209620318	209620619	g31_merged.max_gap_100.call_summits_peak_22399b	421.558	408
chr20	10559106	10559407	g31_merged.max_gap_100.call_summits_peak_149036	421.459	430
chr11	9527602	9527903	g31_merged.max_gap_100.call_summits_peak_40462	421.409	429
chr19	48490855	48491156	g31_merged.max_gap_100.call_summits_peak_124268b	421.316	466
chr13	52809366	52809667	g31_merged.max_gap_100.call_summits_peak_70807b	421.271	478
chr11	67292651	67292952	g31_merged.max_gap_100.call_summits_peak_46200	421.238	442
chr14	74204599	74204900	g31_merged.max_gap_100.call_summits_peak_79410b	421.203	403
chr1	173868691	173868992	g31_merged.max_gap_100.call_summits_peak_18421c	421.19	412
chr16	85635454	85635755	g31_merged.max_gap_100.call_summits_peak_99277a	420.801	448
chr13	33281929	33282230	g31_merged.max_gap_100.call_summits_peak_68929	420.618	466
chr16	30923473	30923774	g31_merged.max_gap_100.call_summits_peak_94564c	420.618	466
chr5	9446174	9446475	g31_merged.max_gap_100.call_summits_peak_195169b	420.597	405
chr3	173738942	173739243	g31_merged.max_gap_100.call_summits_peak_178916	420.564	454
chr7	46763833	46764134	g31_merged.max_gap_100.call_summits_peak_229017a	420.509	460
chr5	115453245	115453546	g31_merged.max_gap_100.call_summits_peak_202260	420.42	419
chr19	46904047	46904348	g31_merged.max_gap_100.call_summits_peak_123937	420.198	447
chr10	70932441	70932742	g31_merged.max_gap_100.call_summits_peak_31862	420.19	403
chr7	131090974	131091275	g31_merged.max_gap_100.call_summits_peak_235255	420.107	407
chr5	174411477	174411778	g31_merged.max_gap_100.call_summits_peak_208766	420.062	444
chr10	69337659	69337960	g31_merged.max_gap_100.call_summits_peak_31535	420.01	428
chr1	220962153	220962454	g31_merged.max_gap_100.call_summits_peak_23535	419.992	402
chr1	22830127	22830428	g31_merged.max_gap_100.call_summits_peak_3873	419.917	435
chr12	3169046	3169347	g31_merged.max_gap_100.call_summits_peak_54870b	419.87	441
chr3	9088471	9088772	g31_merged.max_gap_100.call_summits_peak_164229	419.87	441
chr3	149511511	149511812	g31_merged.max_gap_100.call_summits_peak_177181	419.87	441
chr7	151061505	151061806	g31_merged.max_gap_100.call_summits_peak_237086f	419.846	421
chr17	6160170	6160471	g31_merged.max_gap_100.call_summits_peak_100937	419.51	411
chr19	16077216	16077517	g31_merged.max_gap_100.call_summits_peak_120162	419.447	447
chr3	181729457	181729758	g31_merged.max_gap_100.call_summits_peak_179487b	419.396	421
chr8	53940431	53940732	g31_merged.max_gap_100.call_summits_peak_242528	419.357	390
chr7	107924992	107925293	g31_merged.max_gap_100.call_summits_peak_233470	419.337	399
chr6	13891632	13891933	g31_merged.max_gap_100.call_summits_peak_211304	419.279	419
chr9	79662183	79662484	g31_merged.max_gap_100.call_summits_peak_254382	419.244	452
chr7	42236259	42236560	g31_merged.max_gap_100.call_summits_peak_228509a	419.224	436
chr2	199979666	199979967	g31_merged.max_gap_100.call_summits_peak_142964a	419.181	459
chr2	161237960	161238261	g31_merged.max_gap_100.call_summits_peak_140154a	419.132	434
chr10	101073721	101074022	g31_merged.max_gap_100.call_summits_peak_35498a	419.03	409
chr8	96989381	96989682	g31_merged.max_gap_100.call_summits_peak_245574a	418.932	403
chr10	63710711	63711012	g31_merged.max_gap_100.call_summits_peak_31211	418.902	426
chr12	76878442	76878743	g31_merged.max_gap_100.call_summits_peak_61828a	418.812	425
chr5	141680805	141681106	g31_merged.max_gap_100.call_summits_peak_204903a	418.806	412
chr15	44426578	44426879	g31_merged.max_gap_100.call_summits_peak_84617a	418.685	476
chr3	141739070	141739371	g31_merged.max_gap_100.call_summits_peak_176640c	418.666	428
chr10	49161614	49161915	g31_merged.max_gap_100.call_summits_peak_30271	418.656	406
chr10	111656144	111656445	g31_merged.max_gap_100.call_summits_peak_36777b	418.656	406
chr3	117709342	117709643	g31_merged.max_gap_100.call_summits_peak_173857b	418.656	399
chr17	2051800	2052101	g31_merged.max_gap_100.call_summits_peak_100292b	418.612	427
chr19	50500093	50500394	g31_merged.max_gap_100.call_summits_peak_124754a	418.612	427
chr2	39187008	39187309	g31_merged.max_gap_100.call_summits_peak_130016	418.56	388
chr1	29133739	29134040	g31_merged.max_gap_100.call_summits_peak_4992	418.502	440
chr21	44846025	44846326	g31_merged.max_gap_100.call_summits_peak_157922b	418.502	440
chr16	86029263	86029564	g31_merged.max_gap_100.call_summits_peak_99345a	418.477	395
chr1	150005416	150005717	g31_merged.max_gap_100.call_summits_peak_15278	418.363	405
chr20	63653544	63653845	g31_merged.max_gap_100.call_summits_peak_155383a	418.338	413
chr3	49769470	49769771	g31_merged.max_gap_100.call_summits_peak_168694	418.338	413
chr7	158187307	158187608	g31_merged.max_gap_100.call_summits_peak_237804b	418.334	400
chr8	125829102	125829403	g31_merged.max_gap_100.call_summits_peak_248012b	418.133	391
chr11	49208528	49208829	g31_merged.max_gap_100.call_summits_peak_44427b	418.11	379
chr8	119989227	119989528	g31_merged.max_gap_100.call_summits_peak_247347	418.11	379
chr7	41996396	41996697	g31_merged.max_gap_100.call_summits_peak_228464	418.093	446
chr9	37981678	37981979	g31_merged.max_gap_100.call_summits_peak_253292b	418.068	409
chr20	53705086	53705387	g31_merged.max_gap_100.call_summits_peak_153898	417.987	464
chr3	78666640	78666941	g31_merged.max_gap_100.call_summits_peak_171608	417.933	403
chr20	10131976	10132277	g31_merged.max_gap_100.call_summits_peak_148987b	417.884	452
chr5	30960026	30960327	g31_merged.max_gap_100.call_summits_peak_196294	417.861	418
chr16	70438205	70438506	g31_merged.max_gap_100.call_summits_peak_97598c	417.836	407
chr11	130601341	130601642	g31_merged.max_gap_100.call_summits_peak_53747	417.667	385
chr4	165328556	165328857	g31_merged.max_gap_100.call_summits_peak_192917c	417.541	423
chr16	82653915	82654216	g31_merged.max_gap_100.call_summits_peak_98748	417.272	427
chr2	149648390	149648691	g31_merged.max_gap_100.call_summits_peak_139220	417.215	426
chr11	133945608	133945909	g31_merged.max_gap_100.call_summits_peak_54255a	417.206	405
chr4	2794380	2794681	g31_merged.max_gap_100.call_summits_peak_181856b	417.11	409
chr16	25155938	25156239	g31_merged.max_gap_100.call_summits_peak_93937	416.966	469
chr7	52842911	52843212	g31_merged.max_gap_100.call_summits_peak_229579	416.755	414
chr3	124032107	124032408	g31_merged.max_gap_100.call_summits_peak_174536a	416.741	445
chr12	94768549	94768850	g31_merged.max_gap_100.call_summits_peak_63065b	416.673	463
chrX	86374582	86374883	g31_merged.max_gap_100.call_summits_peak_264192	416.586	378
chr8	17499153	17499454	g31_merged.max_gap_100.call_summits_peak_238978	416.474	431
chr8	133831577	133831878	g31_merged.max_gap_100.call_summits_peak_248949	416.474	431
chr1	27307221	27307522	g31_merged.max_gap_100.call_summits_peak_4708	416.37	432
chr15	92116226	92116527	g31_merged.max_gap_100.call_summits_peak_90389	416.37	432
chr2	100887664	100887965	g31_merged.max_gap_100.call_summits_peak_135358a	416.37	432
chr4	168833111	168833412	g31_merged.max_gap_100.call_summits_peak_193121	416.37	432
chr5	31638496	31638797	g31_merged.max_gap_100.call_summits_peak_196352	416.362	399
chr17	48061319	48061620	g31_merged.max_gap_100.call_summits_peak_105746	416.176	404
chr20	20363157	20363458	g31_merged.max_gap_100.call_summits_peak_149807b	416.174	410
chr16	60748531	60748832	g31_merged.max_gap_100.call_summits_peak_96550	416.103	474
chr19	47416820	47417121	g31_merged.max_gap_100.call_summits_peak_124036b	416.037	466
chr3	178485534	178485835	g31_merged.max_gap_100.call_summits_peak_179243	415.878	426
chr5	146499104	146499405	g31_merged.max_gap_100.call_summits_peak_205448	415.819	425
chr9	123724336	123724637	g31_merged.max_gap_100.call_summits_peak_258961	415.819	425
chr6	127515089	127515390	g31_merged.max_gap_100.call_summits_peak_220412a	415.802	429
chr10	66263467	66263768	g31_merged.max_gap_100.call_summits_peak_31336	415.758	404
chr14	65135011	65135312	g31_merged.max_gap_100.call_summits_peak_78216	415.703	410
chr10	101015666	101015967	g31_merged.max_gap_100.call_summits_peak_35472b	415.666	407
chr21	41617605	41617906	g31_merged.max_gap_100.call_summits_peak_157530	415.511	418
chr7	101135556	101135857	g31_merged.max_gap_100.call_summits_peak_232785f	415.511	418
chr5	57841602	57841903	g31_merged.max_gap_100.call_summits_peak_197916a	415.434	408
chr3	170690329	170690630	g31_merged.max_gap_100.call_summits_peak_178603	415.237	495
chr14	52694966	52695267	g31_merged.max_gap_100.call_summits_peak_77057a	415.208	450
chr2	241541203	241541504	g31_merged.max_gap_100.call_summits_peak_147756	415.208	450
chr11	35179373	35179674	g31_merged.max_gap_100.call_summits_peak_43067	415.203	456
chr4	112402922	112403223	g31_merged.max_gap_100.call_summits_peak_189596b	415.197	408
chr2	113324851	113325152	g31_merged.max_gap_100.call_summits_peak_136492a	415.064	377
chr1	215212713	215213014	g31_merged.max_gap_100.call_summits_peak_23067	414.99	431
chr2	103395967	103396268	g31_merged.max_gap_100.call_summits_peak_135613b	414.93	396
chr4	183505932	183506233	g31_merged.max_gap_100.call_summits_peak_194040	414.894	520
chr5	121056299	121056600	g31_merged.max_gap_100.call_summits_peak_202614	414.875	387
chr6	154474692	154474993	g31_merged.max_gap_100.call_summits_peak_222712	414.83	412
chr10	988485	988786	g31_merged.max_gap_100.call_summits_peak_26328a	414.82	457
chr3	52040697	52040998	g31_merged.max_gap_100.call_summits_peak_169100b	414.764	396
chr6	108222513	108222814	g31_merged.max_gap_100.call_summits_peak_218927	414.743	415
chr17	17725688	17725989	g31_merged.max_gap_100.call_summits_peak_102596e	414.608	422
chr3	119810050	119810351	g31_merged.max_gap_100.call_summits_peak_174038	414.485	425
chr4	170887431	170887732	g31_merged.max_gap_100.call_summits_peak_193303b	414.485	425
chrX	78104149	78104450	g31_merged.max_gap_100.call_summits_peak_264124	414.475	388
chr17	40124220	40124521	g31_merged.max_gap_100.call_summits_peak_104488b	414.424	424
chr3	193686072	193686373	g31_merged.max_gap_100.call_summits_peak_180855	414.406	437
chr18	33870171	33870472	g31_merged.max_gap_100.call_summits_peak_113316	414.35	399
chr5	39420686	39420987	g31_merged.max_gap_100.call_summits_peak_196990	414.312	400
chr21	44930942	44931243	g31_merged.max_gap_100.call_summits_peak_157952	414.31	403
chr4	73446330	73446631	g31_merged.max_gap_100.call_summits_peak_186823	414.305	392
chr9	115043058	115043359	g31_merged.max_gap_100.call_summits_peak_257875	414.235	407
chr10	7480749	7481050	g31_merged.max_gap_100.call_summits_peak_27026a	414.205	444
chr7	70776764	70777065	g31_merged.max_gap_100.call_summits_peak_230416	414.183	413
chr7	128360850	128361151	g31_merged.max_gap_100.call_summits_peak_234887b	414.129	529
chr11	207116	207417	g31_merged.max_gap_100.call_summits_peak_39379a	414.1	417
chr12	92956317	92956618	g31_merged.max_gap_100.call_summits_peak_62851a	414.1	417
chr17	78358365	78358666	g31_merged.max_gap_100.call_summits_peak_109910f	414.053	430
chr1	108691818	108692119	g31_merged.max_gap_100.call_summits_peak_13531b	414.048	461
chr5	157575951	157576252	g31_merged.max_gap_100.call_summits_peak_206861b	414.04	443
chr7	13180272	13180573	g31_merged.max_gap_100.call_summits_peak_225778	414.04	443
chr3	56902330	56902631	g31_merged.max_gap_100.call_summits_peak_169736a	413.879	455
chr6	75223024	75223325	g31_merged.max_gap_100.call_summits_peak_216777	413.867	411
chr2	190792047	190792348	g31_merged.max_gap_100.call_summits_peak_142352	413.639	445
chr2	10185153	10185454	g31_merged.max_gap_100.call_summits_peak_126793	413.542	376
chr17	72389270	72389571	g31_merged.max_gap_100.call_summits_peak_108537	413.381	418
chr20	10466609	10466910	g31_merged.max_gap_100.call_summits_peak_149023	413.368	410
chr2	235865040	235865341	g31_merged.max_gap_100.call_summits_peak_146809	413.181	393
chr9	26210232	26210533	g31_merged.max_gap_100.call_summits_peak_252219	413.181	393
chr20	32538540	32538841	g31_merged.max_gap_100.call_summits_peak_150555	413.058	433
chr8	20334526	20334827	g31_merged.max_gap_100.call_summits_peak_239290	413.058	433
chr2	188675591	188675892	g31_merged.max_gap_100.call_summits_peak_142179	413.042	436
chr11	121631581	121631882	g31_merged.max_gap_100.call_summits_peak_52478	413.031	423
chr14	72877156	72877457	g31_merged.max_gap_100.call_summits_peak_79273	413.031	423
chr7	74033195	74033496	g31_merged.max_gap_100.call_summits_peak_230706b	413.021	430
chr7	44987014	44987315	g31_merged.max_gap_100.call_summits_peak_228848	412.858	443
chr10	74020952	74021253	g31_merged.max_gap_100.call_summits_peak_32395	412.84	408
chr2	121489893	121490194	g31_merged.max_gap_100.call_summits_peak_137240	412.84	408
chr9	130182437	130182738	g31_merged.max_gap_100.call_summits_peak_260257a	412.715	411
chr2	127648496	127648797	g31_merged.max_gap_100.call_summits_peak_137653a	412.69	416
chr1	37442155	37442456	g31_merged.max_gap_100.call_summits_peak_6564	412.66	390
chr20	4917100	4917401	g31_merged.max_gap_100.call_summits_peak_148560	412.556	454
chr15	85743711	85744012	g31_merged.max_gap_100.call_summits_peak_89448	412.535	448
chr17	54899854	54900155	g31_merged.max_gap_100.call_summits_peak_106646a	412.535	448
chr5	36158083	36158384	g31_merged.max_gap_100.call_summits_peak_196682	412.535	448
chr5	143400610	143400911	g31_merged.max_gap_100.call_summits_peak_205234	412.535	448
chr8	96334021	96334322	g31_merged.max_gap_100.call_summits_peak_245506	412.535	448
chr15	94671927	94672228	g31_merged.max_gap_100.call_summits_peak_90684	412.363	425
chr6	36679976	36680277	g31_merged.max_gap_100.call_summits_peak_213502d	412.265	482
chr9	129174820	129175121	g31_merged.max_gap_100.call_summits_peak_260007d	412.083	441
chr8	142212711	142213012	g31_merged.max_gap_100.call_summits_peak_249856a	412.021	375
chr8	93794718	93795019	g31_merged.max_gap_100.call_summits_peak_245249	411.848	400
chr12	13386413	13386714	g31_merged.max_gap_100.call_summits_peak_56144	411.838	405
chr13	30577409	30577710	g31_merged.max_gap_100.call_summits_peak_68639	411.823	487
chr6	15248963	15249264	g31_merged.max_gap_100.call_summits_peak_211504b	411.745	445
chr2	229416390	229416691	g31_merged.max_gap_100.call_summits_peak_145949b	411.727	396
chr1	174642479	174642780	g31_merged.max_gap_100.call_summits_peak_18470	411.71	392
chr1	8679334	8679635	g31_merged.max_gap_100.call_summits_peak_1349	411.68	435
chr14	77085548	77085849	g31_merged.max_gap_100.call_summits_peak_79954a	411.68	435
chr16	57186964	57187265	g31_merged.max_gap_100.call_summits_peak_96106b	411.68	435
chr3	117682142	117682443	g31_merged.max_gap_100.call_summits_peak_173853	411.68	435
chr6	168157711	168158012	g31_merged.max_gap_100.call_summits_peak_224175	411.68	435
chr1	84506934	84507235	g31_merged.max_gap_100.call_summits_peak_11729b	411.644	407
chr1	98048923	98049224	g31_merged.max_gap_100.call_summits_peak_12930b	411.638	422
chr7	97731672	97731973	g31_merged.max_gap_100.call_summits_peak_232306a	411.638	422
chr16	10181637	10181938	g31_merged.max_gap_100.call_summits_peak_92705a	411.234	453
chr5	83368346	83368647	g31_merged.max_gap_100.call_summits_peak_200125	411.234	453
chr12	11814511	11814812	g31_merged.max_gap_100.call_summits_peak_55903	411.2	447
chr19	48218997	48219298	g31_merged.max_gap_100.call_summits_peak_124195	411.2	447
chr2	122100422	122100723	g31_merged.max_gap_100.call_summits_peak_137317	411.197	392
chr1	85344401	85344702	g31_merged.max_gap_100.call_summits_peak_11829	411.195	408
chr2	234970709	234971010	g31_merged.max_gap_100.call_summits_peak_146670b	411.178	407
chr20	8244659	8244960	g31_merged.max_gap_100.call_summits_peak_148857	411.021	395
chr1	196129941	196130242	g31_merged.max_gap_100.call_summits_peak_20273	410.59	387
chr1	32199652	32199953	g31_merged.max_gap_100.call_summits_peak_5607a	410.468	464
chr7	149091507	149091808	g31_merged.max_gap_100.call_summits_peak_236842c	410.468	464
chr1	158003734	158004035	g31_merged.max_gap_100.call_summits_peak_16561c	410.318	434
chr10	103450981	103451282	g31_merged.max_gap_100.call_summits_peak_35929	410.318	434
chr11	64592333	64592634	g31_merged.max_gap_100.call_summits_peak_45538	410.318	434
chr10	14447108	14447409	g31_merged.max_gap_100.call_summits_peak_27744	410.246	421
chr16	67561726	67562027	g31_merged.max_gap_100.call_summits_peak_97260a	410.246	421
chr17	50201613	50201914	g31_merged.max_gap_100.call_summits_peak_106247c	410.199	421
chr1	35449377	35449678	g31_merged.max_gap_100.call_summits_peak_6174	410.118	458
chr2	60550747	60551048	g31_merged.max_gap_100.call_summits_peak_131992b	410.118	458
chr5	172444496	172444797	g31_merged.max_gap_100.call_summits_peak_208388c	410.118	458
chr1	31762073	31762374	g31_merged.max_gap_100.call_summits_peak_5525b	410.046	415
chr17	39401861	39402162	g31_merged.max_gap_100.call_summits_peak_104305	410.014	452
chr19	6709838	6710139	g31_merged.max_gap_100.call_summits_peak_118690a	409.982	406
chr2	73064278	73064579	g31_merged.max_gap_100.call_summits_peak_133504b	409.967	414
chr12	79531620	79531921	g31_merged.max_gap_100.call_summits_peak_62005	409.873	414
chr12	6323822	6324123	g31_merged.max_gap_100.call_summits_peak_55396b	409.801	435
chr5	169384475	169384776	g31_merged.max_gap_100.call_summits_peak_207879b	409.77	407
chr5	125026886	125027187	g31_merged.max_gap_100.call_summits_peak_202965	409.734	396
chr5	159915800	159916101	g31_merged.max_gap_100.call_summits_peak_207162a	409.604	429
chr17	52228065	52228366	g31_merged.max_gap_100.call_summits_peak_106571b	409.482	427
chr6	70670852	70671153	g31_merged.max_gap_100.call_summits_peak_216481	409.482	427
chr3	7624812	7625113	g31_merged.max_gap_100.call_summits_peak_164060	409.461	404
chr3	142576655	142576956	g31_merged.max_gap_100.call_summits_peak_176699	409.447	413
chr16	4179164	4179465	g31_merged.max_gap_100.call_summits_peak_92076	409.272	395
chr6	56843582	56843883	g31_merged.max_gap_100.call_summits_peak_216051b	409.067	443
chr20	33812540	33812841	g31_merged.max_gap_100.call_summits_peak_150763d	408.992	404
chr8	89028305	89028606	g31_merged.max_gap_100.call_summits_peak_244912	408.984	373
chrX	70133786	70134087	g31_merged.max_gap_100.call_summits_peak_263938b	408.984	373
chr2	72577728	72578029	g31_merged.max_gap_100.call_summits_peak_133420	408.97	403
chr10	63699857	63700158	g31_merged.max_gap_100.call_summits_peak_31207	408.953	430
chr2	173354759	173355060	g31_merged.max_gap_100.call_summits_peak_141101	408.953	430
chr8	38410617	38410918	g31_merged.max_gap_100.call_summits_peak_241516	408.925	421
chr1	55277092	55277393	g31_merged.max_gap_100.call_summits_peak_9329	408.855	420
chr10	117139233	117139534	g31_merged.max_gap_100.call_summits_peak_37397b	408.855	420
chr19	51366113	51366414	g31_merged.max_gap_100.call_summits_peak_124988a	408.821	440
chr14	59920095	59920396	g31_merged.max_gap_100.call_summits_peak_77790b	408.81	457
chr10	69237699	69238000	g31_merged.max_gap_100.call_summits_peak_31514	408.584	386
chr17	34287816	34288117	g31_merged.max_gap_100.call_summits_peak_103968a	408.531	399
chr9	131117182	131117483	g31_merged.max_gap_100.call_summits_peak_260462b	408.531	399
chr18	35377465	35377766	g31_merged.max_gap_100.call_summits_peak_113438c	408.466	413
chr22	23243189	23243490	g31_merged.max_gap_100.call_summits_peak_158869	408.466	413
chr3	182360944	182361245	g31_merged.max_gap_100.call_summits_peak_179536	408.466	413
chr7	92325284	92325585	g31_merged.max_gap_100.call_summits_peak_231910	408.466	413
chr8	29806879	29807180	g31_merged.max_gap_100.call_summits_peak_240683	408.269	441
chr6	136018803	136019104	g31_merged.max_gap_100.call_summits_peak_221063	408.226	408
chr2	95328305	95328606	g31_merged.max_gap_100.call_summits_peak_134766b	408.196	425
chr1	230310955	230311256	g31_merged.max_gap_100.call_summits_peak_24741a	408.107	426
chr9	133859247	133859548	g31_merged.max_gap_100.call_summits_peak_260985	408.06	386
chr19	48326133	48326434	g31_merged.max_gap_100.call_summits_peak_124214b	408.059	484
chr6	42929922	42930223	g31_merged.max_gap_100.call_summits_peak_214648b	408.018	445
chr1	220878205	220878506	g31_merged.max_gap_100.call_summits_peak_23522b	407.875	462
chr14	48275259	48275560	g31_merged.max_gap_100.call_summits_peak_76687	407.733	384
chr10	93438593	93438894	g31_merged.max_gap_100.call_summits_peak_34483b	407.598	432
chr11	76770539	76770840	g31_merged.max_gap_100.call_summits_peak_47828b	407.598	432
chr11	132576747	132577048	g31_merged.max_gap_100.call_summits_peak_54058	407.598	432
chrX	45710724	45711025	g31_merged.max_gap_100.call_summits_peak_263341b	407.467	372
chrX	119482488	119482789	g31_merged.max_gap_100.call_summits_peak_264774	407.467	372
chr8	80122507	80122808	g31_merged.max_gap_100.call_summits_peak_244392a	407.466	419
chr9	117800505	117800806	g31_merged.max_gap_100.call_summits_peak_258194	407.466	419
chr4	125062069	125062370	g31_merged.max_gap_100.call_summits_peak_190343	407.38	409
chr12	53695609	53695910	g31_merged.max_gap_100.call_summits_peak_59565b	407.374	450
chr9	95026193	95026494	g31_merged.max_gap_100.call_summits_peak_255805	407.304	438
chr19	6055612	6055913	g31_merged.max_gap_100.call_summits_peak_118540a	407.302	402
chr1	107140953	107141254	g31_merged.max_gap_100.call_summits_peak_13383b	407.273	450
chr1	63317462	63317763	g31_merged.max_gap_100.call_summits_peak_10247a	407.206	478
chr20	35315360	35315661	g31_merged.max_gap_100.call_summits_peak_151007a	407.202	444
chr3	168024616	168024917	g31_merged.max_gap_100.call_summits_peak_178397b	407.094	467
chr6	53437418	53437719	g31_merged.max_gap_100.call_summits_peak_215810b	407.094	467
chr16	60060717	60061018	g31_merged.max_gap_100.call_summits_peak_96505	407.076	394
chr20	51749625	51749926	g31_merged.max_gap_100.call_summits_peak_153736a	407.06	412
chr4	7654937	7655238	g31_merged.max_gap_100.call_summits_peak_182642b	406.922	405
chr10	61211598	61211899	g31_merged.max_gap_100.call_summits_peak_30950	406.864	427
chr14	50000398	50000699	g31_merged.max_gap_100.call_summits_peak_76794a	406.864	427
chr9	37802756	37803057	g31_merged.max_gap_100.call_summits_peak_253263	406.824	421
chr12	1594963	1595264	g31_merged.max_gap_100.call_summits_peak_54575b	406.733	425
chr4	164721603	164721904	g31_merged.max_gap_100.call_summits_peak_192889	406.557	400
chr17	43361580	43361881	g31_merged.max_gap_100.call_summits_peak_105052e	406.476	513
chr2	39120306	39120607	g31_merged.max_gap_100.call_summits_peak_130011	406.362	413
chr9	16276149	16276450	g31_merged.max_gap_100.call_summits_peak_251590	406.249	405
chr9	90141615	90141916	g31_merged.max_gap_100.call_summits_peak_255334	406.249	405
chr19	41911255	41911556	g31_merged.max_gap_100.call_summits_peak_123005a	406.239	431
chr16	588728	589029	g31_merged.max_gap_100.call_summits_peak_91456b	406.238	498
chr14	56400552	56400853	g31_merged.max_gap_100.call_summits_peak_77466	406.229	416
chr11	116194140	116194441	g31_merged.max_gap_100.call_summits_peak_51203b	406.196	455
chr10	15096887	15097188	g31_merged.max_gap_100.call_summits_peak_27821a	406.15	425
chrX	40109745	40110046	g31_merged.max_gap_100.call_summits_peak_263105b	406.146	390
chr4	11702927	11703228	g31_merged.max_gap_100.call_summits_peak_183082	406.121	461
chr5	137145942	137146243	g31_merged.max_gap_100.call_summits_peak_204201a	406.077	418
chr1	26471501	26471802	g31_merged.max_gap_100.call_summits_peak_4534b	406.059	397
chr10	32347394	32347695	g31_merged.max_gap_100.call_summits_peak_29298c	406.056	449
chr2	212712159	212712460	g31_merged.max_gap_100.call_summits_peak_144027	405.967	408
chr7	73900350	73900651	g31_merged.max_gap_100.call_summits_peak_230678	405.967	408
chr1	192788323	192788624	g31_merged.max_gap_100.call_summits_peak_20114	405.955	449
chr16	9846089	9846390	g31_merged.max_gap_100.call_summits_peak_92636	405.748	411
chr22	44685418	44685719	g31_merged.max_gap_100.call_summits_peak_162539a	405.674	381
chr7	106787623	106787924	g31_merged.max_gap_100.call_summits_peak_233384	405.655	411
chr8	56990936	56991237	g31_merged.max_gap_100.call_summits_peak_242787	405.618	406
chr16	85652476	85652777	g31_merged.max_gap_100.call_summits_peak_99286	405.595	399
chr11	119440552	119440853	g31_merged.max_gap_100.call_summits_peak_51966	405.584	398
chr2	16249716	16250017	g31_merged.max_gap_100.call_summits_peak_127492	405.496	426
chr2	71742990	71743291	g31_merged.max_gap_100.call_summits_peak_133289b	405.489	417
chr22	36548587	36548888	g31_merged.max_gap_100.call_summits_peak_160823a	405.345	395
chr2	209471037	209471338	g31_merged.max_gap_100.call_summits_peak_143843	405.286	460
chr16	85249352	85249653	g31_merged.max_gap_100.call_summits_peak_99127b	405.17	401
chr9	73023499	73023800	g31_merged.max_gap_100.call_summits_peak_253807a	404.891	454
chr11	131908376	131908677	g31_merged.max_gap_100.call_summits_peak_53969	404.882	430
chr14	102319519	102319820	g31_merged.max_gap_100.call_summits_peak_82590b	404.882	430
chr21	16424443	16424744	g31_merged.max_gap_100.call_summits_peak_155678	404.829	404
chr11	14077862	14078163	g31_merged.max_gap_100.call_summits_peak_41064	404.689	417
chr13	36758354	36758655	g31_merged.max_gap_100.call_summits_peak_69216	404.689	417
chr9	18605983	18606284	g31_merged.max_gap_100.call_summits_peak_251790	404.689	417
chr9	120584399	120584700	g31_merged.max_gap_100.call_summits_peak_258496	404.689	417
chr10	70930769	70931070	g31_merged.max_gap_100.call_summits_peak_31861	404.685	389
chr9	113376981	113377282	g31_merged.max_gap_100.call_summits_peak_257543	404.682	476
chr8	8270623	8270924	g31_merged.max_gap_100.call_summits_peak_238196	404.634	398
chr6	12557648	12557949	g31_merged.max_gap_100.call_summits_peak_211143	404.616	436
chr2	84526507	84526808	g31_merged.max_gap_100.call_summits_peak_134258	404.541	442
chr2	10409394	10409695	g31_merged.max_gap_100.call_summits_peak_126854b	404.537	441
chr3	31370160	31370461	g31_merged.max_gap_100.call_summits_peak_166609	404.456	380
chr11	8814069	8814370	g31_merged.max_gap_100.call_summits_peak_40395	404.379	431
chr7	99105901	99106202	g31_merged.max_gap_100.call_summits_peak_232425	404.378	396
chr19	40529325	40529626	g31_merged.max_gap_100.call_summits_peak_122788	404.128	425
chr15	52262395	52262696	g31_merged.max_gap_100.call_summits_peak_85228c	404.079	403
chr3	73071117	73071418	g31_merged.max_gap_100.call_summits_peak_171314	404.079	403
chr7	111930861	111931162	g31_merged.max_gap_100.call_summits_peak_233748	404.06	419
chr7	69465422	69465723	g31_merged.max_gap_100.call_summits_peak_230182b	404.004	435
chr17	17900719	17901020	g31_merged.max_gap_100.call_summits_peak_102666	403.993	459
chr10	68471575	68471876	g31_merged.max_gap_100.call_summits_peak_31455	403.806	501
chr2	46335523	46335824	g31_merged.max_gap_100.call_summits_peak_130861b	403.525	429
chr9	86942983	86943284	g31_merged.max_gap_100.call_summits_peak_254994b	403.409	403
chr3	71130185	71130486	g31_merged.max_gap_100.call_summits_peak_171038b	403.321	447
chr11	57776373	57776674	g31_merged.max_gap_100.call_summits_peak_44604	403.303	416
chr2	188291449	188291750	g31_merged.max_gap_100.call_summits_peak_142138a	403.303	416
chr2	227324675	227324976	g31_merged.max_gap_100.call_summits_peak_145806	403.274	435
chr22	41368015	41368316	g31_merged.max_gap_100.call_summits_peak_161879	403.274	435
chr16	88831942	88832243	g31_merged.max_gap_100.call_summits_peak_99826a	403.226	388
chr22	42582230	42582531	g31_merged.max_gap_100.call_summits_peak_162111	403.226	388
chr16	2156723	2157024	g31_merged.max_gap_100.call_summits_peak_91764	403.217	407
chr12	9648387	9648688	g31_merged.max_gap_100.call_summits_peak_55770	403.212	441
chr8	73340956	73341257	g31_merged.max_gap_100.call_summits_peak_243955b	403.212	441
chr22	45712782	45713083	g31_merged.max_gap_100.call_summits_peak_162737	403.186	396
chr18	50878948	50879249	g31_merged.max_gap_100.call_summits_peak_115078c	403.025	456
chr19	41957857	41958158	g31_merged.max_gap_100.call_summits_peak_123023a	402.941	409
chr7	10308722	10309023	g31_merged.max_gap_100.call_summits_peak_225646	402.941	409
chr14	24196171	24196472	g31_merged.max_gap_100.call_summits_peak_75255	402.849	409
chr8	102402277	102402578	g31_merged.max_gap_100.call_summits_peak_246139	402.711	396
chr2	120863771	120864072	g31_merged.max_gap_100.call_summits_peak_137130	402.659	402
chr19	18612452	18612753	g31_merged.max_gap_100.call_summits_peak_120710b	402.641	469
chr8	85461624	85461925	g31_merged.max_gap_100.call_summits_peak_244720	402.641	469
chr8	37716587	37716888	g31_merged.max_gap_100.call_summits_peak_241419a	402.619	422
chr1	217315422	217315723	g31_merged.max_gap_100.call_summits_peak_23221	402.561	404
chr12	54017221	54017522	g31_merged.max_gap_100.call_summits_peak_59671a	402.332	407
chr2	46850807	46851108	g31_merged.max_gap_100.call_summits_peak_130933a	402.283	452
chr10	48274606	48274907	g31_merged.max_gap_100.call_summits_peak_30124	402.282	389
chr14	69008347	69008648	g31_merged.max_gap_100.call_summits_peak_78726	402.17	428
chr4	96677559	96677860	g31_merged.max_gap_100.call_summits_peak_188535	402.17	428
chr10	76382651	76382952	g31_merged.max_gap_100.call_summits_peak_32665	402.154	386
chr5	55172135	55172436	g31_merged.max_gap_100.call_summits_peak_197668a	402.083	399
chr6	12008396	12008697	g31_merged.max_gap_100.call_summits_peak_211078	402.006	446
chr12	49138740	49139041	g31_merged.max_gap_100.call_summits_peak_58655	401.998	416
chr19	15417791	15418092	g31_merged.max_gap_100.call_summits_peak_120074	401.991	402
chr9	125701398	125701699	g31_merged.max_gap_100.call_summits_peak_259277b	401.884	440
chr12	12331547	12331848	g31_merged.max_gap_100.call_summits_peak_55980a	401.769	387
chr19	661429	661730	g31_merged.max_gap_100.call_summits_peak_117261	401.766	396
chr7	131859126	131859427	g31_merged.max_gap_100.call_summits_peak_235362b	401.739	394
chr11	13277121	13277422	g31_merged.max_gap_100.call_summits_peak_40978a	401.724	443
chr3	31981587	31981888	g31_merged.max_gap_100.call_summits_peak_166670a	401.656	451
chr16	56191357	56191658	g31_merged.max_gap_100.call_summits_peak_95902c	401.405	411
chr15	37672118	37672419	g31_merged.max_gap_100.call_summits_peak_83770	401.326	414
chr19	47423642	47423943	g31_merged.max_gap_100.call_summits_peak_124037d	401.325	420
chr8	17689484	17689785	g31_merged.max_gap_100.call_summits_peak_238997	401.296	389
chr1	98923645	98923946	g31_merged.max_gap_100.call_summits_peak_12993	401.276	390
chr19	9538259	9538560	g31_merged.max_gap_100.call_summits_peak_119068a	401.24	401
chr7	74400188	74400489	g31_merged.max_gap_100.call_summits_peak_230800	401.24	401
chr1	158022601	158022902	g31_merged.max_gap_100.call_summits_peak_16570	401.04	395
chr7	69719836	69720137	g31_merged.max_gap_100.call_summits_peak_230215	400.926	406
chr18	8367356	8367657	g31_merged.max_gap_100.call_summits_peak_111587	400.832	453
chr11	117231675	117231976	g31_merged.max_gap_100.call_summits_peak_51412a	400.816	427
chr2	677204	677505	g31_merged.max_gap_100.call_summits_peak_125855	400.735	467
chr2	46032215	46032516	g31_merged.max_gap_100.call_summits_peak_130818	400.634	402
chr5	172898768	172899069	g31_merged.max_gap_100.call_summits_peak_208512c	400.622	397
chr3	172156146	172156447	g31_merged.max_gap_100.call_summits_peak_178771	400.619	418
chr6	163396514	163396815	g31_merged.max_gap_100.call_summits_peak_223630	400.619	418
chr17	82864022	82864323	g31_merged.max_gap_100.call_summits_peak_110895	400.557	439
chr5	54307541	54307842	g31_merged.max_gap_100.call_summits_peak_197567	400.557	439
chr17	41907607	41907908	g31_merged.max_gap_100.call_summits_peak_104756a	400.533	414
chr4	2798366	2798667	g31_merged.max_gap_100.call_summits_peak_181860	400.533	414
chr18	26455911	26456212	g31_merged.max_gap_100.call_summits_peak_112753	400.359	396
chr2	176106521	176106822	g31_merged.max_gap_100.call_summits_peak_141371	400.334	395
chr10	59189695	59189996	g31_merged.max_gap_100.call_summits_peak_30790	400.295	391
chr15	67100234	67100535	g31_merged.max_gap_100.call_summits_peak_86793	400.121	401
chr1	6490398	6490699	g31_merged.max_gap_100.call_summits_peak_950b	400.12	456
chr3	56835556	56835857	g31_merged.max_gap_100.call_summits_peak_169722	400.047	407
chr6	26121560	26121861	g31_merged.max_gap_100.call_summits_peak_212571b	400.047	407
chr7	92025159	92025460	g31_merged.max_gap_100.call_summits_peak_231892	399.828	389
chr8	32268387	32268688	g31_merged.max_gap_100.call_summits_peak_240894a	399.735	402
chr5	16791301	16791602	g31_merged.max_gap_100.call_summits_peak_195813	399.695	397
chr6	46734210	46734511	g31_merged.max_gap_100.call_summits_peak_215331a	399.574	391
chr21	44936223	44936524	g31_merged.max_gap_100.call_summits_peak_157954c	399.484	384
chr3	13530615	13530916	g31_merged.max_gap_100.call_summits_peak_165031	399.464	397
chr3	56895207	56895508	g31_merged.max_gap_100.call_summits_peak_169732b	399.462	426
chr7	134908269	134908570	g31_merged.max_gap_100.call_summits_peak_235773	399.378	444
chr2	43225792	43226093	g31_merged.max_gap_100.call_summits_peak_130452b	399.275	411
chr12	67648078	67648379	g31_merged.max_gap_100.call_summits_peak_61171b	399.219	437
chr18	59885629	59885930	g31_merged.max_gap_100.call_summits_peak_115808	399.149	413
chr2	174782031	174782332	g31_merged.max_gap_100.call_summits_peak_141248	399.149	413
chr5	142000971	142001272	g31_merged.max_gap_100.call_summits_peak_205000	398.943	385
chr3	142844341	142844642	g31_merged.max_gap_100.call_summits_peak_176721	398.917	403
chr20	6231710	6232011	g31_merged.max_gap_100.call_summits_peak_148691	398.83	455
chr1	234544372	234544673	g31_merged.max_gap_100.call_summits_peak_25236b	398.777	404
chr17	40112680	40112981	g31_merged.max_gap_100.call_summits_peak_104486a	398.67	421
chr7	130970742	130971043	g31_merged.max_gap_100.call_summits_peak_235237	398.62	409
chr3	57803513	57803814	g31_merged.max_gap_100.call_summits_peak_169814	398.593	398
chr10	129714643	129714944	g31_merged.max_gap_100.call_summits_peak_38904	398.48	374
chr19	3530522	3530823	g31_merged.max_gap_100.call_summits_peak_117966	398.46	392
chr6	48025763	48026064	g31_merged.max_gap_100.call_summits_peak_215450	398.11	425
chr2	96116443	96116744	g31_merged.max_gap_100.call_summits_peak_134810a	398.066	443
chr11	134050697	134050998	g31_merged.max_gap_100.call_summits_peak_54296	398.06	476
chr15	85751556	85751857	g31_merged.max_gap_100.call_summits_peak_89450c	397.938	419
chr2	205775722	205776023	g31_merged.max_gap_100.call_summits_peak_143502b	397.938	419
chr12	55737445	55737746	g31_merged.max_gap_100.call_summits_peak_59977a	397.855	413
chr13	95314376	95314677	g31_merged.max_gap_100.call_summits_peak_72905	397.855	413
chr12	120652918	120653219	g31_merged.max_gap_100.call_summits_peak_66065b	397.767	412
chr6	16496352	16496653	g31_merged.max_gap_100.call_summits_peak_211658	397.767	412
chr1	34770865	34771166	g31_merged.max_gap_100.call_summits_peak_6101a	397.743	399
chr10	89840836	89841137	g31_merged.max_gap_100.call_summits_peak_34136	397.489	384
chr2	149860377	149860678	g31_merged.max_gap_100.call_summits_peak_139240	397.4	437
chr22	36184722	36185023	g31_merged.max_gap_100.call_summits_peak_160744a	397.251	369
chr6	128848295	128848596	g31_merged.max_gap_100.call_summits_peak_220456	397.249	405
chr2	231260556	231260857	g31_merged.max_gap_100.call_summits_peak_146147	397.173	411
chr22	24727295	24727596	g31_merged.max_gap_100.call_summits_peak_159014	397.079	448
chr8	48922816	48923117	g31_merged.max_gap_100.call_summits_peak_242246	397.079	448
chr1	67524798	67525099	g31_merged.max_gap_100.call_summits_peak_10651	397.057	427
chr22	31561356	31561657	g31_merged.max_gap_100.call_summits_peak_160165	397.026	391
chr11	119644780	119645081	g31_merged.max_gap_100.call_summits_peak_52038	396.99	398
chr15	64710952	64711253	g31_merged.max_gap_100.call_summits_peak_86418a	396.99	398
chr14	68363970	68364271	g31_merged.max_gap_100.call_summits_peak_78550a	396.907	405
chr19	7908474	7908775	g31_merged.max_gap_100.call_summits_peak_118874	396.907	405
chrX	136766015	136766316	g31_merged.max_gap_100.call_summits_peak_265226	396.881	365
chrX	153970145	153970446	g31_merged.max_gap_100.call_summits_peak_265640b	396.881	365
chr11	57667387	57667688	g31_merged.max_gap_100.call_summits_peak_44587a	396.814	475
chr9	124259429	124259730	g31_merged.max_gap_100.call_summits_peak_259058	396.758	424
chr10	133378029	133378330	g31_merged.max_gap_100.call_summits_peak_39360	396.755	442
chr12	13206229	13206530	g31_merged.max_gap_100.call_summits_peak_56111	396.582	436
chr15	84992598	84992899	g31_merged.max_gap_100.call_summits_peak_89387	396.582	436
chr5	151078732	151079033	g31_merged.max_gap_100.call_summits_peak_206189	396.574	418
chr2	168419101	168419402	g31_merged.max_gap_100.call_summits_peak_140631	396.53	383
chr6	5152108	5152409	g31_merged.max_gap_100.call_summits_peak_210338	396.478	385
chr7	113625588	113625889	g31_merged.max_gap_100.call_summits_peak_233880	396.478	385
chr2	173964656	173964957	g31_merged.max_gap_100.call_summits_peak_141154c	396.471	490
chr1	177070014	177070315	g31_merged.max_gap_100.call_summits_peak_18759	396.454	387
chr17	6775691	6775992	g31_merged.max_gap_100.call_summits_peak_101065a	396.432	371
chr5	176863075	176863376	g31_merged.max_gap_100.call_summits_peak_209140a	396.432	371
chr2	60577811	60578112	g31_merged.max_gap_100.call_summits_peak_131998	396.386	411
chr6	33958478	33958779	g31_merged.max_gap_100.call_summits_peak_212978	396.386	411
chr7	101976430	101976731	g31_merged.max_gap_100.call_summits_peak_232954	396.386	411
chr6	104533690	104533991	g31_merged.max_gap_100.call_summits_peak_218549	396.329	398
chr11	117661570	117661871	g31_merged.max_gap_100.call_summits_peak_51548a	395.973	388
chr15	60620692	60620993	g31_merged.max_gap_100.call_summits_peak_85895	395.948	383
chr19	47696806	47697107	g31_merged.max_gap_100.call_summits_peak_124101b	395.851	404
chr4	128913544	128913845	g31_merged.max_gap_100.call_summits_peak_190556	395.851	404
chr1	27544472	27544773	g31_merged.max_gap_100.call_summits_peak_4777b	395.781	417
chr20	10919901	10920202	g31_merged.max_gap_100.call_summits_peak_149080b	395.781	447
chr4	11073912	11074213	g31_merged.max_gap_100.call_summits_peak_183029	395.781	417
chr6	168370162	168370463	g31_merged.max_gap_100.call_summits_peak_224215	395.781	447
chr22	45615438	45615739	g31_merged.max_gap_100.call_summits_peak_162721	395.731	387
chr2	203559709	203560010	g31_merged.max_gap_100.call_summits_peak_143274b	395.592	390
chr5	128084940	128085241	g31_merged.max_gap_100.call_summits_peak_203204	395.577	392
chr11	125441426	125441727	g31_merged.max_gap_100.call_summits_peak_53006b	395.575	397
chr21	14215819	14216120	g31_merged.max_gap_100.call_summits_peak_155518a	395.575	397
chr8	49816683	49816984	g31_merged.max_gap_100.call_summits_peak_242306	395.575	397
chr1	184885708	184886009	g31_merged.max_gap_100.call_summits_peak_19740	395.444	441
chr12	39427290	39427591	g31_merged.max_gap_100.call_summits_peak_57815	395.444	441
chrX	9342387	9342688	g31_merged.max_gap_100.call_summits_peak_262144b	395.374	364
chrX	31627365	31627666	g31_merged.max_gap_100.call_summits_peak_262868a	395.374	364
chr2	10529566	10529867	g31_merged.max_gap_100.call_summits_peak_126884	395.295	364
chr2	25076906	25077207	g31_merged.max_gap_100.call_summits_peak_128418	395.264	484
chr6	161445052	161445353	g31_merged.max_gap_100.call_summits_peak_223476	395.259	435
chr3	107523866	107524167	g31_merged.max_gap_100.call_summits_peak_172915c	395.21	417
chr1	187307212	187307513	g31_merged.max_gap_100.call_summits_peak_19913	395.197	394
chr18	22280652	22280953	g31_merged.max_gap_100.call_summits_peak_112298c	395.197	394
chr16	10992894	10993195	g31_merged.max_gap_100.call_summits_peak_92810	395.162	427
chr4	25928954	25929255	g31_merged.max_gap_100.call_summits_peak_184304b	395.13	414
chr18	58339041	58339342	g31_merged.max_gap_100.call_summits_peak_115623	395.005	410
chr12	12714319	12714620	g31_merged.max_gap_100.call_summits_peak_56019b	394.968	452
chr19	51394530	51394831	g31_merged.max_gap_100.call_summits_peak_125003	394.887	451
chr2	46293579	46293880	g31_merged.max_gap_100.call_summits_peak_130850a	394.82	390
chr20	2841294	2841595	g31_merged.max_gap_100.call_summits_peak_148211b	394.755	435
chr3	197258433	197258734	g31_merged.max_gap_100.call_summits_peak_181405a	394.737	421
chr2	189601177	189601478	g31_merged.max_gap_100.call_summits_peak_142256	394.7	400
chr12	30934909	30935210	g31_merged.max_gap_100.call_summits_peak_57558	394.546	403
chr2	10648460	10648761	g31_merged.max_gap_100.call_summits_peak_126902	394.546	403
chr22	40666605	40666906	g31_merged.max_gap_100.call_summits_peak_161799	394.483	446
chr5	179803574	179803875	g31_merged.max_gap_100.call_summits_peak_209497b	394.483	446
chr1	221758008	221758309	g31_merged.max_gap_100.call_summits_peak_23620	394.48	415
chr6	21771817	21772118	g31_merged.max_gap_100.call_summits_peak_212167	394.463	393
chr3	113748780	113749081	g31_merged.max_gap_100.call_summits_peak_173435	394.436	404
chr20	37755823	37756124	g31_merged.max_gap_100.call_summits_peak_151480	394.42	412
chr9	112249320	112249621	g31_merged.max_gap_100.call_summits_peak_257444	394.42	392
chr17	7354627	7354928	g31_merged.max_gap_100.call_summits_peak_101204	394.417	416
chr18	79142350	79142651	g31_merged.max_gap_100.call_summits_peak_117039	394.417	416
chr20	55649189	55649490	g31_merged.max_gap_100.call_summits_peak_154076b	394.417	416
chr14	51674581	51674882	g31_merged.max_gap_100.call_summits_peak_76966	394.401	396
chr17	17781884	17782185	g31_merged.max_gap_100.call_summits_peak_102617	394.369	425
chr18	21004796	21005097	g31_merged.max_gap_100.call_summits_peak_112186	394.365	381
chr11	68380435	68380736	g31_merged.max_gap_100.call_summits_peak_46380	394.304	457
chr5	132821923	132822224	g31_merged.max_gap_100.call_summits_peak_203563	394.16	389
chr2	10565397	10565698	g31_merged.max_gap_100.call_summits_peak_126891	394.154	422
chr9	21672743	21673044	g31_merged.max_gap_100.call_summits_peak_252024	394.134	440
chr17	27560327	27560628	g31_merged.max_gap_100.call_summits_peak_103092b	394.118	390
chr16	70436755	70437056	g31_merged.max_gap_100.call_summits_peak_97598a	394.113	395
chr20	62365259	62365560	g31_merged.max_gap_100.call_summits_peak_155072a	394.096	398
chr12	127964820	127965121	g31_merged.max_gap_100.call_summits_peak_67054	394.093	373
chr14	62364602	62364903	g31_merged.max_gap_100.call_summits_peak_77998	394.092	389
chr7	101374148	101374449	g31_merged.max_gap_100.call_summits_peak_232835b	393.992	378
chr10	61900138	61900439	g31_merged.max_gap_100.call_summits_peak_31001	393.906	428
chr16	81861600	81861901	g31_merged.max_gap_100.call_summits_peak_98668	393.868	363
chr4	3880652	3880953	g31_merged.max_gap_100.call_summits_peak_182028	393.868	363
chr2	32709001	32709302	g31_merged.max_gap_100.call_summits_peak_129506	393.829	394
chr11	85679721	85680022	g31_merged.max_gap_100.call_summits_peak_48647a	393.795	404
chr12	123583216	123583517	g31_merged.max_gap_100.call_summits_peak_66483	393.688	391
chr7	74027942	74028243	g31_merged.max_gap_100.call_summits_peak_230704	393.683	451
chr3	13020141	13020442	g31_merged.max_gap_100.call_summits_peak_164937e	393.626	409
chr6	74912316	74912617	g31_merged.max_gap_100.call_summits_peak_216756	393.626	409
chr3	42772335	42772636	g31_merged.max_gap_100.call_summits_peak_167791a	393.584	430
chr9	9664990	9665291	g31_merged.max_gap_100.call_summits_peak_251159	393.584	423
chr1	39190112	39190413	g31_merged.max_gap_100.call_summits_peak_6904b	393.386	400
chr16	1379163	1379464	g31_merged.max_gap_100.call_summits_peak_91637b	393.371	467
chr13	73449667	73449968	g31_merged.max_gap_100.call_summits_peak_71724	393.131	381
chr19	5968003	5968304	g31_merged.max_gap_100.call_summits_peak_118522	393.114	414
chr19	28289137	28289438	g31_merged.max_gap_100.call_summits_peak_121089	393.097	386
chr15	65068119	65068420	g31_merged.max_gap_100.call_summits_peak_86489	393.083	431
chr3	121727958	121728259	g31_merged.max_gap_100.call_summits_peak_174205	393.077	399
chr20	24723917	24724218	g31_merged.max_gap_100.call_summits_peak_150196	393.06	402
chr3	40780893	40781194	g31_merged.max_gap_100.call_summits_peak_167508b	393.06	402
chr1	200388865	200389166	g31_merged.max_gap_100.call_summits_peak_20547c	393.054	415
chr18	37444251	37444552	g31_merged.max_gap_100.call_summits_peak_113691c	393.045	381
chr1	47532949	47533250	g31_merged.max_gap_100.call_summits_peak_8302a	392.826	439
chr5	124748854	124749155	g31_merged.max_gap_100.call_summits_peak_202928	392.826	439
chr6	66132757	66133058	g31_merged.max_gap_100.call_summits_peak_216270	392.749	395
chr20	46311226	46311527	g31_merged.max_gap_100.call_summits_peak_152781a	392.729	388
chr12	96501961	96502262	g31_merged.max_gap_100.call_summits_peak_63254b	392.71	421
chr14	64572532	64572833	g31_merged.max_gap_100.call_summits_peak_78140	392.689	397
chr8	80631603	80631904	g31_merged.max_gap_100.call_summits_peak_244448	392.689	397
chr3	21391096	21391397	g31_merged.max_gap_100.call_summits_peak_165800	392.616	433
chr18	8321257	8321558	g31_merged.max_gap_100.call_summits_peak_111581	392.585	376
chr10	2990860	2991161	g31_merged.max_gap_100.call_summits_peak_26461	392.531	377
chr2	196072217	196072518	g31_merged.max_gap_100.call_summits_peak_142651a	392.517	400
chr3	98785457	98785758	g31_merged.max_gap_100.call_summits_peak_172359	392.517	400
chr10	110227406	110227707	g31_merged.max_gap_100.call_summits_peak_36571d	392.485	415
chr6	98747912	98748213	g31_merged.max_gap_100.call_summits_peak_218251b	392.404	403
chr3	134331053	134331354	g31_merged.max_gap_100.call_summits_peak_175905b	392.399	450
chr5	34610139	34610440	g31_merged.max_gap_100.call_summits_peak_196553	392.357	392
chr17	15463514	15463815	g31_merged.max_gap_100.call_summits_peak_102300	392.344	409
chr3	177724387	177724688	g31_merged.max_gap_100.call_summits_peak_179173	392.283	370
chr1	3192742	3193043	g31_merged.max_gap_100.call_summits_peak_440	392.248	408
chr10	29794778	29795079	g31_merged.max_gap_100.call_summits_peak_29038a	392.248	408
chr11	35617428	35617729	g31_merged.max_gap_100.call_summits_peak_43135b	391.87	416
chr9	81680041	81680342	g31_merged.max_gap_100.call_summits_peak_254555b	391.691	414
chr5	139762789	139763090	g31_merged.max_gap_100.call_summits_peak_204607	391.666	401
chr10	31698007	31698308	g31_merged.max_gap_100.call_summits_peak_29236b	391.661	385
chr1	162947080	162947381	g31_merged.max_gap_100.call_summits_peak_17254	391.519	438
chr11	121722040	121722341	g31_merged.max_gap_100.call_summits_peak_52493a	391.519	438
chr9	119840090	119840391	g31_merged.max_gap_100.call_summits_peak_258387	391.519	438
chr1	7267675	7267976	g31_merged.max_gap_100.call_summits_peak_1082a	391.465	387
chr3	136909160	136909461	g31_merged.max_gap_100.call_summits_peak_176165	391.363	420
chr6	100464790	100465091	g31_merged.max_gap_100.call_summits_peak_218404	391.363	420
chr8	109052300	109052601	g31_merged.max_gap_100.call_summits_peak_246673	391.338	394
chr2	152021957	152022258	g31_merged.max_gap_100.call_summits_peak_139432	391.299	387
chr7	30477938	30478239	g31_merged.max_gap_100.call_summits_peak_227285a	391.299	387
chr14	84483308	84483609	g31_merged.max_gap_100.call_summits_peak_80599	391.296	432
chr15	63500605	63500906	g31_merged.max_gap_100.call_summits_peak_86284a	391.238	426
chr5	111348528	111348829	g31_merged.max_gap_100.call_summits_peak_201900	391.169	383
chr19	41932420	41932721	g31_merged.max_gap_100.call_summits_peak_123017b	391.119	399
chr1	203508448	203508749	g31_merged.max_gap_100.call_summits_peak_21247	390.937	384
chr12	117015204	117015505	g31_merged.max_gap_100.call_summits_peak_65655b	390.937	384
chr3	37861574	37861875	g31_merged.max_gap_100.call_summits_peak_167160b	390.887	549
chr17	2960064	2960365	g31_merged.max_gap_100.call_summits_peak_100446	390.871	407
chr6	22045702	22046003	g31_merged.max_gap_100.call_summits_peak_212207	390.84	389
chr7	123727518	123727819	g31_merged.max_gap_100.call_summits_peak_234530	390.737	386
chr10	15096996	15097297	g31_merged.max_gap_100.call_summits_peak_27821b	390.683	418
chr17	40452510	40452811	g31_merged.max_gap_100.call_summits_peak_104560	390.599	470
chr17	75010898	75011199	g31_merged.max_gap_100.call_summits_peak_109160	390.493	397
chr1	93595212	93595513	g31_merged.max_gap_100.call_summits_peak_12509	390.381	389
chr20	33992825	33993126	g31_merged.max_gap_100.call_summits_peak_150807a	390.345	422
chr1	9891177	9891478	g31_merged.max_gap_100.call_summits_peak_1600b	390.29	403
chr12	25971463	25971764	g31_merged.max_gap_100.call_summits_peak_57074	390.273	400
chr19	13013947	13014248	g31_merged.max_gap_100.call_summits_peak_119587	390.209	404
chr14	52279439	52279740	g31_merged.max_gap_100.call_summits_peak_77030	390.146	379
chr4	19844486	19844787	g31_merged.max_gap_100.call_summits_peak_183770	390.146	379
chr5	77776321	77776622	g31_merged.max_gap_100.call_summits_peak_199605	390.104	504
chr4	3047545	3047846	g31_merged.max_gap_100.call_summits_peak_181900	390.008	378
chr7	150903332	150903633	g31_merged.max_gap_100.call_summits_peak_237025	390.008	378
chr1	170698720	170699021	g31_merged.max_gap_100.call_summits_peak_18096	389.99	459
chr11	70323867	70324168	g31_merged.max_gap_100.call_summits_peak_46729	389.927	393
chr11	117720326	117720627	g31_merged.max_gap_100.call_summits_peak_51573	389.906	425
chr12	12011010	12011311	g31_merged.max_gap_100.call_summits_peak_55939b	389.833	448
chr3	177197378	177197679	g31_merged.max_gap_100.call_summits_peak_179112b	389.833	448
chr4	167031578	167031879	g31_merged.max_gap_100.call_summits_peak_192992a	389.833	448
chr6	13367509	13367810	g31_merged.max_gap_100.call_summits_peak_211234b	389.833	448
chr13	50222525	50222826	g31_merged.max_gap_100.call_summits_peak_70522	389.729	382
chr19	38183359	38183660	g31_merged.max_gap_100.call_summits_peak_122331b	389.729	382
chr1	20367004	20367305	g31_merged.max_gap_100.call_summits_peak_3406c	389.656	410
chr15	60713404	60713705	g31_merged.max_gap_100.call_summits_peak_85915	389.625	401
chr1	26332932	26333233	g31_merged.max_gap_100.call_summits_peak_4505	389.49	380
chrX	29110732	29111033	g31_merged.max_gap_100.call_summits_peak_262813	389.356	360
chr11	35144784	35145085	g31_merged.max_gap_100.call_summits_peak_43052c	389.354	394
chr11	11366742	11367043	g31_merged.max_gap_100.call_summits_peak_40670a	389.302	442
chr9	19231786	19232087	g31_merged.max_gap_100.call_summits_peak_251846c	389.302	442
chr19	3403438	3403739	g31_merged.max_gap_100.call_summits_peak_117919b	389.285	424
chr5	113606409	113606710	g31_merged.max_gap_100.call_summits_peak_202132a	389.248	380
chr17	28552064	28552365	g31_merged.max_gap_100.call_summits_peak_103247	389.039	449
chr12	124564526	124564827	g31_merged.max_gap_100.call_summits_peak_66679a	388.97	412
chr13	77324047	77324348	g31_merged.max_gap_100.call_summits_peak_72035	388.935	408
chr10	72250868	72251169	g31_merged.max_gap_100.call_summits_peak_32203	388.906	436
chr2	209943323	209943624	g31_merged.max_gap_100.call_summits_peak_143879	388.906	374
chr5	58155999	58156300	g31_merged.max_gap_100.call_summits_peak_197934a	388.895	405
chr5	72634171	72634472	g31_merged.max_gap_100.call_summits_peak_199076c	388.881	399
chr12	104109160	104109461	g31_merged.max_gap_100.call_summits_peak_63902	388.73	458
chr12	116338527	116338828	g31_merged.max_gap_100.call_summits_peak_65538	388.73	458
chr4	101953885	101954186	g31_merged.max_gap_100.call_summits_peak_188864	388.684	391
chr12	107415767	107416068	g31_merged.max_gap_100.call_summits_peak_64303	388.659	430
chr5	141874748	141875049	g31_merged.max_gap_100.call_summits_peak_204980a	388.575	424
chr11	78269059	78269360	g31_merged.max_gap_100.call_summits_peak_48026	388.551	447
chr6	166542589	166542890	g31_merged.max_gap_100.call_summits_peak_223956a	388.518	392
chr8	35235085	35235386	g31_merged.max_gap_100.call_summits_peak_241141a	388.474	422
chr22	49960368	49960669	g31_merged.max_gap_100.call_summits_peak_163326	388.46	446
chr12	132286350	132286651	g31_merged.max_gap_100.call_summits_peak_67521b	388.443	385
chr1	175022842	175023143	g31_merged.max_gap_100.call_summits_peak_18496b	388.327	397
chr3	112654097	112654398	g31_merged.max_gap_100.call_summits_peak_173320	388.327	397
chr11	113177825	113178126	g31_merged.max_gap_100.call_summits_peak_50688	388.291	381
chr1	36128608	36128909	g31_merged.max_gap_100.call_summits_peak_6271b	388.12	405
chr19	770313	770614	g31_merged.max_gap_100.call_summits_peak_117304b	388.12	405
chr9	113676967	113677268	g31_merged.max_gap_100.call_summits_peak_257628b	388.12	405
chr3	62100345	62100646	g31_merged.max_gap_100.call_summits_peak_170247	388.106	389
chr11	66466543	66466844	g31_merged.max_gap_100.call_summits_peak_46023	388.009	441
chr7	18508349	18508650	g31_merged.max_gap_100.call_summits_peak_226110b	387.867	392
chrX	25524263	25524564	g31_merged.max_gap_100.call_summits_peak_262775	387.854	359
chr17	69206707	69207008	g31_merged.max_gap_100.call_summits_peak_108263	387.611	411
chr11	7674570	7674871	g31_merged.max_gap_100.call_summits_peak_40225d	387.579	398
chr11	114197370	114197671	g31_merged.max_gap_100.call_summits_peak_50851	387.579	398
chr16	63324024	63324325	g31_merged.max_gap_100.call_summits_peak_96696	387.566	407
chr1	48563347	48563648	g31_merged.max_gap_100.call_summits_peak_8497	387.54	387
chr9	83921773	83922074	g31_merged.max_gap_100.call_summits_peak_254722	387.54	387
chr16	2518138	2518439	g31_merged.max_gap_100.call_summits_peak_91824b	387.523	401
chr16	30416006	30416307	g31_merged.max_gap_100.call_summits_peak_94479	387.484	399
chr17	4248633	4248934	g31_merged.max_gap_100.call_summits_peak_100595	387.421	417
chr4	99811848	99812149	g31_merged.max_gap_100.call_summits_peak_188724	387.342	429
chr2	186504073	186504374	g31_merged.max_gap_100.call_summits_peak_142029	387.327	417
chr3	186964906	186965207	g31_merged.max_gap_100.call_summits_peak_180158a	387.257	432
chr20	39071018	39071319	g31_merged.max_gap_100.call_summits_peak_151727	387.11	391
chr4	162684303	162684604	g31_merged.max_gap_100.call_summits_peak_192781	387.11	391
chr17	79045686	79045987	g31_merged.max_gap_100.call_summits_peak_110061a	386.932	396
chr15	67065133	67065434	g31_merged.max_gap_100.call_summits_peak_86781b	386.872	437
chr1	44047844	44048145	g31_merged.max_gap_100.call_summits_peak_7782a	386.851	405
chr3	45553395	45553696	g31_merged.max_gap_100.call_summits_peak_168122	386.746	404
chr6	4810672	4810973	g31_merged.max_gap_100.call_summits_peak_210295a	386.746	404
chr5	137467135	137467436	g31_merged.max_gap_100.call_summits_peak_204247	386.718	440
chr17	65531529	65531830	g31_merged.max_gap_100.call_summits_peak_107894	386.448	412
chr3	37141230	37141531	g31_merged.max_gap_100.call_summits_peak_167056	386.365	378
chr18	53878401	53878702	g31_merged.max_gap_100.call_summits_peak_115219	386.354	358
chr19	31546297	31546598	g31_merged.max_gap_100.call_summits_peak_121551a	386.354	358
chr2	104788942	104789243	g31_merged.max_gap_100.call_summits_peak_135738c	386.172	374
chr22	46245560	46245861	g31_merged.max_gap_100.call_summits_peak_162866	386.122	386
chr9	95368812	95369113	g31_merged.max_gap_100.call_summits_peak_255852	386.122	386
chr8	92101494	92101795	g31_merged.max_gap_100.call_summits_peak_245128	386.1	397
chr9	21576442	21576743	g31_merged.max_gap_100.call_summits_peak_252011	386.078	416
chr16	24671168	24671469	g31_merged.max_gap_100.call_summits_peak_93884	386.026	428
chr20	32495214	32495515	g31_merged.max_gap_100.call_summits_peak_150543	386.026	428
chr1	115179125	115179426	g31_merged.max_gap_100.call_summits_peak_14519	385.984	416
chr1	32650248	32650549	g31_merged.max_gap_100.call_summits_peak_5673a	385.915	422
chr22	32881086	32881387	g31_merged.max_gap_100.call_summits_peak_160387	385.806	376
chr1	24567757	24568058	g31_merged.max_gap_100.call_summits_peak_4188a	385.703	390
chr8	28072879	28073180	g31_merged.max_gap_100.call_summits_peak_240452	385.703	390
chr9	105648172	105648473	g31_merged.max_gap_100.call_summits_peak_256716	385.703	390
chr1	36492406	36492707	g31_merged.max_gap_100.call_summits_peak_6381a	385.591	383
chr3	23611798	23612099	g31_merged.max_gap_100.call_summits_peak_165928a	385.465	398
chr10	35041152	35041453	g31_merged.max_gap_100.call_summits_peak_29539	385.373	403
chr2	16664102	16664403	g31_merged.max_gap_100.call_summits_peak_127561a	385.373	403
chr3	171225968	171226269	g31_merged.max_gap_100.call_summits_peak_178662	385.373	403
chr8	22600315	22600616	g31_merged.max_gap_100.call_summits_peak_239740f	385.373	403
chr7	108310128	108310429	g31_merged.max_gap_100.call_summits_peak_233525	385.234	405
chr1	32900662	32900963	g31_merged.max_gap_100.call_summits_peak_5738a	385.181	379
chr7	141409770	141410071	g31_merged.max_gap_100.call_summits_peak_236465	385.056	390
chr1	167687693	167687994	g31_merged.max_gap_100.call_summits_peak_17794	384.995	372
chr4	157610705	157611006	g31_merged.max_gap_100.call_summits_peak_192509	384.898	393
chr2	168300097	168300398	g31_merged.max_gap_100.call_summits_peak_140618b	384.896	409
chr8	31810859	31811160	g31_merged.max_gap_100.call_summits_peak_240857	384.896	409
chr3	188979711	188980012	g31_merged.max_gap_100.call_summits_peak_180445c	384.879	384
chr1	157995994	157996295	g31_merged.max_gap_100.call_summits_peak_16557	384.799	392
chr19	11451845	11452146	g31_merged.max_gap_100.call_summits_peak_119393	384.771	402
chr1	212487352	212487653	g31_merged.max_gap_100.call_summits_peak_22770	384.712	444
chr10	132265630	132265931	g31_merged.max_gap_100.call_summits_peak_39130	384.711	427
chr12	94032727	94033028	g31_merged.max_gap_100.call_summits_peak_62988	384.711	396
chr5	138597735	138598036	g31_merged.max_gap_100.call_summits_peak_204385	384.711	396
chr10	29064404	29064705	g31_merged.max_gap_100.call_summits_peak_28940	384.642	415
chr3	81337238	81337539	g31_merged.max_gap_100.call_summits_peak_171731	384.642	415
chr18	45248683	45248984	g31_merged.max_gap_100.call_summits_peak_114284c	384.605	387
chr16	80006512	80006813	g31_merged.max_gap_100.call_summits_peak_98461	384.587	421
chr6	88517864	88518165	g31_merged.max_gap_100.call_summits_peak_217572	384.574	370
chr8	143903762	143904063	g31_merged.max_gap_100.call_summits_peak_250164	384.454	388
chr10	88558041	88558342	g31_merged.max_gap_100.call_summits_peak_34008	384.447	377
chr6	68639657	68639958	g31_merged.max_gap_100.call_summits_peak_216360a	384.407	465
chr11	95426912	95427213	g31_merged.max_gap_100.call_summits_peak_49320c	384.366	392
chr12	116372868	116373169	g31_merged.max_gap_100.call_summits_peak_65543a	384.362	375
chr16	30030102	30030403	g31_merged.max_gap_100.call_summits_peak_94413d	384.298	389
chr17	7990324	7990625	g31_merged.max_gap_100.call_summits_peak_101393	384.269	391
chr10	78978046	78978347	g31_merged.max_gap_100.call_summits_peak_33111b	384.14	449
chr12	25328000	25328301	g31_merged.max_gap_100.call_summits_peak_57023	384.14	449
chr17	81636413	81636714	g31_merged.max_gap_100.call_summits_peak_110664	384.137	438
chr17	45160790	45161091	g31_merged.max_gap_100.call_summits_peak_105489	384.081	397
chrX	74293440	74293741	g31_merged.max_gap_100.call_summits_peak_264057b	384.001	402
chr5	66638240	66638541	g31_merged.max_gap_100.call_summits_peak_198628	383.964	375
chr8	125190010	125190311	g31_merged.max_gap_100.call_summits_peak_247884	383.694	432
chr6	152984768	152985069	g31_merged.max_gap_100.call_summits_peak_222612	383.66	417
chr4	73080890	73081191	g31_merged.max_gap_100.call_summits_peak_186801	383.652	389
chr6	83997050	83997351	g31_merged.max_gap_100.call_summits_peak_217282	383.652	389
chr1	19652426	19652727	g31_merged.max_gap_100.call_summits_peak_3250	383.563	380
chr8	50182945	50183246	g31_merged.max_gap_100.call_summits_peak_242331	383.398	401
chr15	38528411	38528712	g31_merged.max_gap_100.call_summits_peak_83851	383.397	426
chr7	69736955	69737256	g31_merged.max_gap_100.call_summits_peak_230217	383.379	398
chr10	36880959	36881260	g31_merged.max_gap_100.call_summits_peak_29690	383.357	356
chrX	129982459	129982760	g31_merged.max_gap_100.call_summits_peak_264993b	383.357	356
chrX	140767647	140767948	g31_merged.max_gap_100.call_summits_peak_265329	383.357	356
chr19	18117552	18117853	g31_merged.max_gap_100.call_summits_peak_120568	383.333	429
chr14	42047819	42048120	g31_merged.max_gap_100.call_summits_peak_76489	383.324	395
chr3	69905115	69905416	g31_merged.max_gap_100.call_summits_peak_170936	383.295	371
chr4	115113718	115114019	g31_merged.max_gap_100.call_summits_peak_189789	383.26	420
chr3	78725164	78725465	g31_merged.max_gap_100.call_summits_peak_171611	383.255	373
chr8	84183175	84183476	g31_merged.max_gap_100.call_summits_peak_244649b	383.167	411
chr1	6869065	6869366	g31_merged.max_gap_100.call_summits_peak_1006	383.105	399
chr1	11499449	11499750	g31_merged.max_gap_100.call_summits_peak_1912	383.067	379
chr16	90020835	90021136	g31_merged.max_gap_100.call_summits_peak_100091b	382.893	388
chr5	113606518	113606819	g31_merged.max_gap_100.call_summits_peak_202132b	382.893	388
chr2	181892289	181892590	g31_merged.max_gap_100.call_summits_peak_141810b	382.874	448
chr3	112097821	112098122	g31_merged.max_gap_100.call_summits_peak_173266	382.848	437
chr9	14306928	14307229	g31_merged.max_gap_100.call_summits_peak_251394a	382.848	437
chr8	6627183	6627484	g31_merged.max_gap_100.call_summits_peak_238151	382.785	377
chr2	160307190	160307491	g31_merged.max_gap_100.call_summits_peak_140031a	382.755	393
chr8	28496058	28496359	g31_merged.max_gap_100.call_summits_peak_240526	382.694	399
chr11	109946576	109946877	g31_merged.max_gap_100.call_summits_peak_50245a	382.63	401
chr3	115578325	115578626	g31_merged.max_gap_100.call_summits_peak_173627	382.63	401
chr4	152207327	152207628	g31_merged.max_gap_100.call_summits_peak_192039	382.63	401
chr5	102998223	102998524	g31_merged.max_gap_100.call_summits_peak_201385	382.604	412
chr3	10364100	10364401	g31_merged.max_gap_100.call_summits_peak_164447	382.534	376
chr19	49638738	49639039	g31_merged.max_gap_100.call_summits_peak_124555d	382.46	427
chr17	48013743	48014044	g31_merged.max_gap_100.call_summits_peak_105726	382.268	382
chr7	114415283	114415584	g31_merged.max_gap_100.call_summits_peak_233922	382.185	407
chr8	140829125	140829426	g31_merged.max_gap_100.call_summits_peak_249625	382.185	407
chr9	2621649	2621950	g31_merged.max_gap_100.call_summits_peak_250598b	382.135	458
chr4	168712478	168712779	g31_merged.max_gap_100.call_summits_peak_193101	382.054	413
chr10	128634686	128634987	g31_merged.max_gap_100.call_summits_peak_38811b	382.048	375
chr17	1279395	1279696	g31_merged.max_gap_100.call_summits_peak_100183	382.048	375
chr20	39849899	39850200	g31_merged.max_gap_100.call_summits_peak_151809b	381.961	413
chr20	56628571	56628872	g31_merged.max_gap_100.call_summits_peak_154160	381.961	413
chr2	192195483	192195784	g31_merged.max_gap_100.call_summits_peak_142509a	381.934	419
chrX	38562538	38562839	g31_merged.max_gap_100.call_summits_peak_262951	381.861	355
chr15	39642127	39642428	g31_merged.max_gap_100.call_summits_peak_83977	381.839	473
chr16	86924562	86924863	g31_merged.max_gap_100.call_summits_peak_99524	381.82	410
chr2	65576726	65577027	g31_merged.max_gap_100.call_summits_peak_132522	381.56	436
chr8	144902077	144902378	g31_merged.max_gap_100.call_summits_peak_250366c	381.56	436
chr9	18605075	18605376	g31_merged.max_gap_100.call_summits_peak_251789	381.56	436
chr3	133124615	133124916	g31_merged.max_gap_100.call_summits_peak_175724	381.489	387
chr2	52844597	52844898	g31_merged.max_gap_100.call_summits_peak_131405	381.477	373
chr4	75672414	75672715	g31_merged.max_gap_100.call_summits_peak_186984a	381.365	392
chr13	80562585	80562886	g31_merged.max_gap_100.call_summits_peak_72277	381.322	380
chr20	34791694	34791995	g31_merged.max_gap_100.call_summits_peak_150913	381.315	395
chr3	185907450	185907751	g31_merged.max_gap_100.call_summits_peak_179975a	381.305	381
chr18	21196416	21196717	g31_merged.max_gap_100.call_summits_peak_112197	381.261	400
chr10	93701923	93702224	g31_merged.max_gap_100.call_summits_peak_34515a	381.189	422
chr18	13641495	13641796	g31_merged.max_gap_100.call_summits_peak_112147	381.094	430
chr17	15464447	15464748	g31_merged.max_gap_100.call_summits_peak_102301	381.026	380
chr7	144544326	144544627	g31_merged.max_gap_100.call_summits_peak_236618	380.849	371
chr1	53513931	53514232	g31_merged.max_gap_100.call_summits_peak_9005	380.832	406
chr1	60388165	60388466	g31_merged.max_gap_100.call_summits_peak_9968a	380.832	406
chr5	131687973	131688274	g31_merged.max_gap_100.call_summits_peak_203416	380.832	406
chr15	52790974	52791275	g31_merged.max_gap_100.call_summits_peak_85279c	380.787	431
chr4	8211372	8211673	g31_merged.max_gap_100.call_summits_peak_182773b	380.738	362
chr12	115570427	115570728	g31_merged.max_gap_100.call_summits_peak_65452	380.714	390
chr13	30408612	30408913	g31_merged.max_gap_100.call_summits_peak_68620a	380.622	412
chr2	8191493	8191794	g31_merged.max_gap_100.call_summits_peak_126465	380.622	412
chr3	152266833	152267134	g31_merged.max_gap_100.call_summits_peak_177443	380.616	467
chr11	12506403	12506704	g31_merged.max_gap_100.call_summits_peak_40849	380.609	418
chr11	134036959	134037260	g31_merged.max_gap_100.call_summits_peak_54289	380.609	418
chr11	100719480	100719781	g31_merged.max_gap_100.call_summits_peak_49649	380.552	393
chr10	34049753	34050054	g31_merged.max_gap_100.call_summits_peak_29444	380.365	354
chr2	119523464	119523765	g31_merged.max_gap_100.call_summits_peak_136899	380.36	372
chr8	68984097	68984398	g31_merged.max_gap_100.call_summits_peak_243649	380.342	380
chr2	20578033	20578334	g31_merged.max_gap_100.call_summits_peak_127991b	380.274	435
chr3	187750182	187750483	g31_merged.max_gap_100.call_summits_peak_180280	380.119	403
chr10	78802935	78803236	g31_merged.max_gap_100.call_summits_peak_33061	380.087	386
chr1	150988255	150988556	g31_merged.max_gap_100.call_summits_peak_15420	380.075	388
chr6	41689486	41689787	g31_merged.max_gap_100.call_summits_peak_214457	380.008	400
chr5	169417081	169417382	g31_merged.max_gap_100.call_summits_peak_207884	379.983	417
chr19	3378614	3378915	g31_merged.max_gap_100.call_summits_peak_117910	379.979	377
chr1	41574258	41574559	g31_merged.max_gap_100.call_summits_peak_7298	379.976	391
chr10	117439118	117439419	g31_merged.max_gap_100.call_summits_peak_37434	379.901	379
chr4	82796671	82796972	g31_merged.max_gap_100.call_summits_peak_187594a	379.743	366
chr11	114349916	114350217	g31_merged.max_gap_100.call_summits_peak_50893	379.607	440
chr2	26170814	26171115	g31_merged.max_gap_100.call_summits_peak_128573	379.607	440
chr14	74493664	74493965	g31_merged.max_gap_100.call_summits_peak_79454	379.514	404
chr15	65791928	65792229	g31_merged.max_gap_100.call_summits_peak_86589b	379.492	430
chr7	69445415	69445716	g31_merged.max_gap_100.call_summits_peak_230179	379.479	405
chr5	154652803	154653104	g31_merged.max_gap_100.call_summits_peak_206616	379.446	386
chr12	24948306	24948607	g31_merged.max_gap_100.call_summits_peak_56989a	379.322	389
chr12	53096361	53096662	g31_merged.max_gap_100.call_summits_peak_59432a	379.322	389
chr1	202130301	202130602	g31_merged.max_gap_100.call_summits_peak_20947b	379.286	377
chr8	70606916	70607217	g31_merged.max_gap_100.call_summits_peak_243769	379.213	388
chr7	140923954	140924255	g31_merged.max_gap_100.call_summits_peak_236418a	379.167	392
chr5	137752341	137752642	g31_merged.max_gap_100.call_summits_peak_204287a	379.154	415
chr8	142213148	142213449	g31_merged.max_gap_100.call_summits_peak_249856b	379.082	364
chr15	40755506	40755807	g31_merged.max_gap_100.call_summits_peak_84178	379.021	419
chr5	93576299	93576600	g31_merged.max_gap_100.call_summits_peak_200760	379.011	390
chr15	40103966	40104267	g31_merged.max_gap_100.call_summits_peak_84044	378.988	434
chr9	70701183	70701484	g31_merged.max_gap_100.call_summits_peak_253609	378.871	353
chrX	105822556	105822857	g31_merged.max_gap_100.call_summits_peak_264447	378.871	353
chr13	34617659	34617960	g31_merged.max_gap_100.call_summits_peak_69055b	378.749	366
chr9	104071039	104071340	g31_merged.max_gap_100.call_summits_peak_256579	378.696	379
chr13	109196952	109197253	g31_merged.max_gap_100.call_summits_peak_74075	378.679	387
chr17	49987923	49988224	g31_merged.max_gap_100.call_summits_peak_106163	378.578	409
chr4	182141102	182141403	g31_merged.max_gap_100.call_summits_peak_193886	378.578	409
chr11	86918140	86918441	g31_merged.max_gap_100.call_summits_peak_48772	378.573	396
chr2	84926097	84926398	g31_merged.max_gap_100.call_summits_peak_134304b	378.531	380
chr17	50180693	50180994	g31_merged.max_gap_100.call_summits_peak_106238b	378.525	398
chr17	48054109	48054410	g31_merged.max_gap_100.call_summits_peak_105743	378.348	406
chr2	166494140	166494441	g31_merged.max_gap_100.call_summits_peak_140495	378.348	406
chr1	150887071	150887372	g31_merged.max_gap_100.call_summits_peak_15400	378.331	413
chr22	27299555	27299856	g31_merged.max_gap_100.call_summits_peak_159455g	378.238	460
chr16	66947284	66947585	g31_merged.max_gap_100.call_summits_peak_97109	378.202	369
chr5	16736288	16736589	g31_merged.max_gap_100.call_summits_peak_195806	378.196	470
chr9	2461785	2462086	g31_merged.max_gap_100.call_summits_peak_250581	378.151	422
chr13	30464376	30464677	g31_merged.max_gap_100.call_summits_peak_68630a	377.962	416
chr9	130678569	130678870	g31_merged.max_gap_100.call_summits_peak_260384	377.633	380
chr15	27694742	27695043	g31_merged.max_gap_100.call_summits_peak_83362b	377.622	363
chr12	481508	481809	g31_merged.max_gap_100.call_summits_peak_54453b	377.574	404
chr1	184743152	184743453	g31_merged.max_gap_100.call_summits_peak_19717	377.426	383
chr20	15815068	15815369	g31_merged.max_gap_100.call_summits_peak_149453	377.426	383
chr16	85514049	85514350	g31_merged.max_gap_100.call_summits_peak_99211	377.335	415
chr1	113747499	113747800	g31_merged.max_gap_100.call_summits_peak_14356	377.285	384
chr19	55179125	55179426	g31_merged.max_gap_100.call_summits_peak_125337a	377.166	454
chr14	51336277	51336578	g31_merged.max_gap_100.call_summits_peak_76920a	377.159	397
chr5	78512691	78512992	g31_merged.max_gap_100.call_summits_peak_199681	377.159	397
chr9	121220955	121221256	g31_merged.max_gap_100.call_summits_peak_258567a	377.118	379
chr6	44222204	44222505	g31_merged.max_gap_100.call_summits_peak_215012b	377.002	405
chr7	158843810	158844111	g31_merged.max_gap_100.call_summits_peak_237865	376.818	381
chr1	156073867	156074168	g31_merged.max_gap_100.call_summits_peak_16147a	376.777	403
chr2	146785004	146785305	g31_merged.max_gap_100.call_summits_peak_139008b	376.64	415
chr12	26287851	26288152	g31_merged.max_gap_100.call_summits_peak_57138	376.612	409
chr14	99235076	99235377	g31_merged.max_gap_100.call_summits_peak_82007a	376.612	409
chr7	56092564	56092865	g31_merged.max_gap_100.call_summits_peak_229779b	376.612	409
chr8	38683148	38683449	g31_merged.max_gap_100.call_summits_peak_241572c	376.612	409
chr11	86245390	86245691	g31_merged.max_gap_100.call_summits_peak_48694c	376.558	443
chr2	160612757	160613058	g31_merged.max_gap_100.call_summits_peak_140091a	376.519	380
chr4	152243860	152244161	g31_merged.max_gap_100.call_summits_peak_192050	376.49	390
chr1	48777544	48777845	g31_merged.max_gap_100.call_summits_peak_8538b	376.402	390
chr1	213988769	213989070	g31_merged.max_gap_100.call_summits_peak_22940b	376.402	390
chr7	132063935	132064236	g31_merged.max_gap_100.call_summits_peak_235402b	376.402	390
chr6	10382845	10383146	g31_merged.max_gap_100.call_summits_peak_210853	376.398	374
chr5	89757083	89757384	g31_merged.max_gap_100.call_summits_peak_200513	376.356	421
chr12	67887785	67888086	g31_merged.max_gap_100.call_summits_peak_61204	376.225	403
chr1	157994208	157994509	g31_merged.max_gap_100.call_summits_peak_16556	376.182	410
chr9	116276942	116277243	g31_merged.max_gap_100.call_summits_peak_258010	375.916	397
chr9	73038572	73038873	g31_merged.max_gap_100.call_summits_peak_253808	375.906	426
chr2	213407614	213407915	g31_merged.max_gap_100.call_summits_peak_144078a	375.886	351
chr3	6285042	6285343	g31_merged.max_gap_100.call_summits_peak_163975	375.886	383
chr12	57229352	57229653	g31_merged.max_gap_100.call_summits_peak_60269	375.831	394
chr11	73142875	73143176	g31_merged.max_gap_100.call_summits_peak_47137b	375.793	396
chr2	64630189	64630490	g31_merged.max_gap_100.call_summits_peak_132363	375.793	396
chr10	112135003	112135304	g31_merged.max_gap_100.call_summits_peak_36823b	375.721	369
chr14	94975476	94975777	g31_merged.max_gap_100.call_summits_peak_81433b	375.721	369
chr17	33871828	33872129	g31_merged.max_gap_100.call_summits_peak_103905d	375.721	354
chr13	112072950	112073251	g31_merged.max_gap_100.call_summits_peak_74396b	375.645	376
chr5	134102079	134102380	g31_merged.max_gap_100.call_summits_peak_203763	375.427	402
chr7	43669743	43670044	g31_merged.max_gap_100.call_summits_peak_228657	375.413	380
chr17	78723079	78723380	g31_merged.max_gap_100.call_summits_peak_109979a	375.297	375
chr19	7629876	7630177	g31_merged.max_gap_100.call_summits_peak_118820	375.277	408
chr13	34156436	34156737	g31_merged.max_gap_100.call_summits_peak_69009a	375.109	389
chr1	8089819	8090120	g31_merged.max_gap_100.call_summits_peak_1259	374.877	402
chr17	17603415	17603716	g31_merged.max_gap_100.call_summits_peak_102555	374.876	370
chr20	46192449	46192750	g31_merged.max_gap_100.call_summits_peak_152731b	374.876	370
chr7	48443570	48443871	g31_merged.max_gap_100.call_summits_peak_229238b	374.705	361
chr7	49643315	49643616	g31_merged.max_gap_100.call_summits_peak_229290	374.705	361
chr13	108495291	108495592	g31_merged.max_gap_100.call_summits_peak_74015a	374.623	381
chr19	9996588	9996889	g31_merged.max_gap_100.call_summits_peak_119132b	374.603	365
chr7	90709623	90709924	g31_merged.max_gap_100.call_summits_peak_231788	374.562	406
chr1	3573491	3573792	g31_merged.max_gap_100.call_summits_peak_561	374.488	382
chr9	3516790	3517091	g31_merged.max_gap_100.call_summits_peak_250669	374.448	379
chr4	73917276	73917577	g31_merged.max_gap_100.call_summits_peak_186866	374.431	387
chr11	69910114	69910415	g31_merged.max_gap_100.call_summits_peak_46632	374.429	395
chr1	16208253	16208554	g31_merged.max_gap_100.call_summits_peak_2611a	374.389	383
chr8	84108080	84108381	g31_merged.max_gap_100.call_summits_peak_244642	374.234	356
chr10	11086334	11086635	g31_merged.max_gap_100.call_summits_peak_27334	374.229	375
chr12	14879267	14879568	g31_merged.max_gap_100.call_summits_peak_56305	374.079	401
chr2	207810682	207810983	g31_merged.max_gap_100.call_summits_peak_143739a	373.972	371
chr5	88786316	88786617	g31_merged.max_gap_100.call_summits_peak_200435	373.943	407
chr1	204065183	204065484	g31_merged.max_gap_100.call_summits_peak_21361	373.855	382
chr11	2390815	2391116	g31_merged.max_gap_100.call_summits_peak_39714	373.855	382
chr19	50568247	50568548	g31_merged.max_gap_100.call_summits_peak_124775g	373.855	430
chr22	28858162	28858463	g31_merged.max_gap_100.call_summits_peak_159704	373.855	430
chr3	151770377	151770678	g31_merged.max_gap_100.call_summits_peak_177403	373.855	430
chr13	28658404	28658705	g31_merged.max_gap_100.call_summits_peak_68474a	373.799	432
chr15	63189741	63190042	g31_merged.max_gap_100.call_summits_peak_86228c	373.744	419
chr16	24540923	24541224	g31_merged.max_gap_100.call_summits_peak_93873	373.652	374
chr15	37882278	37882579	g31_merged.max_gap_100.call_summits_peak_83783	373.641	388
chr5	120464844	120465145	g31_merged.max_gap_100.call_summits_peak_202576c	373.53	401
chr12	29944687	29944988	g31_merged.max_gap_100.call_summits_peak_57457	373.445	369
chr10	73771766	73772067	g31_merged.max_gap_100.call_summits_peak_32336b	373.353	466
chr12	127928308	127928609	g31_merged.max_gap_100.call_summits_peak_67049	373.241	370
chr2	218782598	218782899	g31_merged.max_gap_100.call_summits_peak_144819	373.225	405
chr12	26152969	26153270	g31_merged.max_gap_100.call_summits_peak_57115b	373.221	384
chr19	55466703	55467004	g31_merged.max_gap_100.call_summits_peak_125441b	373.106	383
chr5	56328863	56329164	g31_merged.max_gap_100.call_summits_peak_197767	373.066	394
chr9	133931084	133931385	g31_merged.max_gap_100.call_summits_peak_261009	373.066	394
chr10	78775007	78775308	g31_merged.max_gap_100.call_summits_peak_33056	372.922	418
chr9	29233800	29234101	g31_merged.max_gap_100.call_summits_peak_252397	372.922	418
chr10	62297022	62297323	g31_merged.max_gap_100.call_summits_peak_31055	372.915	365
chrX	48676497	48676798	g31_merged.max_gap_100.call_summits_peak_263455	372.906	349
chr20	12785001	12785302	g31_merged.max_gap_100.call_summits_peak_149239a	372.85	367
chr15	80160766	80161067	g31_merged.max_gap_100.call_summits_peak_88903	372.814	374
chr3	101380028	101380329	g31_merged.max_gap_100.call_summits_peak_172570	372.814	375
chr7	70597160	70597461	g31_merged.max_gap_100.call_summits_peak_230377a	372.814	374
chr9	131909616	131909917	g31_merged.max_gap_100.call_summits_peak_260612	372.814	375
chr11	57639880	57640181	g31_merged.max_gap_100.call_summits_peak_44578b	372.681	412
chr2	224343461	224343762	g31_merged.max_gap_100.call_summits_peak_145581	372.681	412
chr20	49366577	49366878	g31_merged.max_gap_100.call_summits_peak_153273b	372.681	412
chr3	11592832	11593133	g31_merged.max_gap_100.call_summits_peak_164744	372.681	412
chr5	36442244	36442545	g31_merged.max_gap_100.call_summits_peak_196708	372.611	406
chr12	57735430	57735731	g31_merged.max_gap_100.call_summits_peak_60375a	372.523	374
chr17	35314953	35315254	g31_merged.max_gap_100.call_summits_peak_104157	372.503	360
chr9	126336026	126336327	g31_merged.max_gap_100.call_summits_peak_259377	372.483	368
chr6	89482989	89483290	g31_merged.max_gap_100.call_summits_peak_217682	372.46	381
chr8	8610756	8611057	g31_merged.max_gap_100.call_summits_peak_238246a	372.456	393
chr2	20111165	20111466	g31_merged.max_gap_100.call_summits_peak_127913	372.437	365
chr13	110133110	110133411	g31_merged.max_gap_100.call_summits_peak_74191b	372.422	386
chr14	80211159	80211460	g31_merged.max_gap_100.call_summits_peak_80330a	372.377	390
chr15	37083517	37083818	g31_merged.max_gap_100.call_summits_peak_83739	372.377	390
chr6	142846006	142846307	g31_merged.max_gap_100.call_summits_peak_221661	372.377	390
chr2	204981747	204982048	g31_merged.max_gap_100.call_summits_peak_143408	372.35	387
chr20	21102666	21102967	g31_merged.max_gap_100.call_summits_peak_149889b	372.299	377
chr11	110728575	110728876	g31_merged.max_gap_100.call_summits_peak_50318b	372.262	387
chr3	102162543	102162844	g31_merged.max_gap_100.call_summits_peak_172651	372.262	387
chr12	91249784	91250085	g31_merged.max_gap_100.call_summits_peak_62671	372.184	400
chr2	202632816	202633117	g31_merged.max_gap_100.call_summits_peak_143214	372.174	390
chr4	183430626	183430927	g31_merged.max_gap_100.call_summits_peak_194030a	372.071	351
chr1	210400081	210400382	g31_merged.max_gap_100.call_summits_peak_22502	372.026	423
chr21	45292604	45292905	g31_merged.max_gap_100.call_summits_peak_158022	372.026	423
chr6	143745521	143745822	g31_merged.max_gap_100.call_summits_peak_221752	372.026	423
chr11	68160531	68160832	g31_merged.max_gap_100.call_summits_peak_46346	372.015	368
chr17	78822756	78823057	g31_merged.max_gap_100.call_summits_peak_110003	371.704	393
chr22	39144518	39144819	g31_merged.max_gap_100.call_summits_peak_161507a	371.696	380
chr20	17968090	17968391	g31_merged.max_gap_100.call_summits_peak_149622a	371.67	388
chr5	132342795	132343096	g31_merged.max_gap_100.call_summits_peak_203490	371.618	417
chr4	87027391	87027692	g31_merged.max_gap_100.call_summits_peak_187892	371.559	373
chr5	173056805	173057106	g31_merged.max_gap_100.call_summits_peak_208546b	371.522	439
chr14	49140490	49140791	g31_merged.max_gap_100.call_summits_peak_76723b	371.418	348
chr19	46000380	46000681	g31_merged.max_gap_100.call_summits_peak_123752b	371.405	398
chr11	105760202	105760503	g31_merged.max_gap_100.call_summits_peak_49956	371.392	379
chr12	42565076	42565377	g31_merged.max_gap_100.call_summits_peak_58003	371.385	399
chr7	5523512	5523813	g31_merged.max_gap_100.call_summits_peak_225275e	371.385	399
chr13	52931940	52932241	g31_merged.max_gap_100.call_summits_peak_70831c	371.363	411
chr1	184033054	184033355	g31_merged.max_gap_100.call_summits_peak_19635	371.335	373
chr22	37561680	37561981	g31_merged.max_gap_100.call_summits_peak_161137	371.294	428
chr7	116583133	116583434	g31_merged.max_gap_100.call_summits_peak_234074c	371.287	367
chr8	134639934	134640235	g31_merged.max_gap_100.call_summits_peak_249037	371.202	377
chr11	70629143	70629444	g31_merged.max_gap_100.call_summits_peak_46791	370.998	364
chr6	71397099	71397400	g31_merged.max_gap_100.call_summits_peak_216531	370.998	364
chr18	42514840	42515141	g31_merged.max_gap_100.call_summits_peak_114083	370.885	386
chr4	84497036	84497337	g31_merged.max_gap_100.call_summits_peak_187708c	370.885	386
chr1	67979557	67979858	g31_merged.max_gap_100.call_summits_peak_10762	370.866	454
chr15	77568596	77568897	g31_merged.max_gap_100.call_summits_peak_88487	370.735	422
chr16	89470786	89471087	g31_merged.max_gap_100.call_summits_peak_100001	370.734	374
chr5	73213721	73214022	g31_merged.max_gap_100.call_summits_peak_199120	370.712	433
chr2	47072622	47072923	g31_merged.max_gap_100.call_summits_peak_130994	370.635	396
chr2	53475494	53475795	g31_merged.max_gap_100.call_summits_peak_131450	370.427	378
chr18	57084531	57084832	g31_merged.max_gap_100.call_summits_peak_115486	370.343	392
chr3	190911470	190911771	g31_merged.max_gap_100.call_summits_peak_180631	370.343	392
chr1	55214515	55214816	g31_merged.max_gap_100.call_summits_peak_9322b	370.211	378
chr13	24922093	24922394	g31_merged.max_gap_100.call_summits_peak_68130	370.09	366
chr4	5503636	5503937	g31_merged.max_gap_100.call_summits_peak_182200b	370.066	365
chr7	54545647	54545948	g31_merged.max_gap_100.call_summits_peak_229648c	370.066	365
chr13	39103060	39103361	g31_merged.max_gap_100.call_summits_peak_69371	370.047	360
chr15	60127739	60128040	g31_merged.max_gap_100.call_summits_peak_85840	370.046	410
chr16	10173038	10173339	g31_merged.max_gap_100.call_summits_peak_92701	370.046	410
chr8	98364563	98364864	g31_merged.max_gap_100.call_summits_peak_245735	370.046	410
chr10	119079955	119080256	g31_merged.max_gap_100.call_summits_peak_37664	370.04	398
chr15	69472631	69472932	g31_merged.max_gap_100.call_summits_peak_87202	370.04	398
chr22	46579146	46579447	g31_merged.max_gap_100.call_summits_peak_162930	370.04	398
chr1	11926373	11926674	g31_merged.max_gap_100.call_summits_peak_2009	370.015	427
chr3	185825476	185825777	g31_merged.max_gap_100.call_summits_peak_179969d	370.015	427
chr4	153656317	153656618	g31_merged.max_gap_100.call_summits_peak_192234	370.015	427
chr1	78277322	78277623	g31_merged.max_gap_100.call_summits_peak_11384	369.983	365
chr2	202634288	202634589	g31_merged.max_gap_100.call_summits_peak_143215	369.977	434
chr20	41119685	41119986	g31_merged.max_gap_100.call_summits_peak_151945	369.949	404
chrX	139611017	139611318	g31_merged.max_gap_100.call_summits_peak_265293	369.932	347
chr12	95554149	95554450	g31_merged.max_gap_100.call_summits_peak_63120	369.799	370
chr4	56128212	56128513	g31_merged.max_gap_100.call_summits_peak_186095	369.692	381
chr20	58810584	58810885	g31_merged.max_gap_100.call_summits_peak_154608a	369.638	388
chr9	126706571	126706872	g31_merged.max_gap_100.call_summits_peak_259461	369.597	365
chr14	73311834	73312135	g31_merged.max_gap_100.call_summits_peak_79331	369.595	385
chr12	130013903	130014204	g31_merged.max_gap_100.call_summits_peak_67267	369.561	363
chr11	6703958	6704259	g31_merged.max_gap_100.call_summits_peak_40137	369.508	385
chr11	64008119	64008420	g31_merged.max_gap_100.call_summits_peak_45383b	369.508	385
chr20	51001966	51002267	g31_merged.max_gap_100.call_summits_peak_153607b	369.508	385
chr21	45975176	45975477	g31_merged.max_gap_100.call_summits_peak_158135c	369.508	385
chr6	2468410	2468711	g31_merged.max_gap_100.call_summits_peak_209944	369.362	365
chr2	229453293	229453594	g31_merged.max_gap_100.call_summits_peak_145958	369.062	369
chr4	136504935	136505236	g31_merged.max_gap_100.call_summits_peak_190819	368.996	389
chr18	69617979	69618280	g31_merged.max_gap_100.call_summits_peak_116364	368.983	391
chr19	52270336	52270637	g31_merged.max_gap_100.call_summits_peak_125114b	368.966	374
chr5	93594952	93595253	g31_merged.max_gap_100.call_summits_peak_200769	368.924	386
chr18	48781502	48781803	g31_merged.max_gap_100.call_summits_peak_114805c	368.908	378
chr4	72702312	72702613	g31_merged.max_gap_100.call_summits_peak_186787	368.908	378
chr7	44734050	44734351	g31_merged.max_gap_100.call_summits_peak_228817	368.904	383
chr7	151061083	151061384	g31_merged.max_gap_100.call_summits_peak_237086e	368.875	387
chr1	93669554	93669855	g31_merged.max_gap_100.call_summits_peak_12529	368.821	379
chr12	116524799	116525100	g31_merged.max_gap_100.call_summits_peak_65572a	368.746	374
chr3	120017518	120017819	g31_merged.max_gap_100.call_summits_peak_174061	368.734	371
chr2	18433067	18433368	g31_merged.max_gap_100.call_summits_peak_127743	368.731	409
chr12	13980468	13980769	g31_merged.max_gap_100.call_summits_peak_56235a	368.63	419
chr1	34160258	34160559	g31_merged.max_gap_100.call_summits_peak_5997	368.6	362
chr16	46684880	46685181	g31_merged.max_gap_100.call_summits_peak_94764	368.281	378
chr2	168810056	168810357	g31_merged.max_gap_100.call_summits_peak_140678b	368.277	367
chr11	96303707	96304008	g31_merged.max_gap_100.call_summits_peak_49448a	368.222	381
chr17	49003741	49004042	g31_merged.max_gap_100.call_summits_peak_105909a	368.179	431
chr8	30635895	30636196	g31_merged.max_gap_100.call_summits_peak_240780	368.179	431
chr3	105368548	105368849	g31_merged.max_gap_100.call_summits_peak_172777b	368.163	385
chr10	119479753	119480054	g31_merged.max_gap_100.call_summits_peak_37746d	368.155	420
chr15	98823056	98823357	g31_merged.max_gap_100.call_summits_peak_91011	368.155	420
chr20	46468613	46468914	g31_merged.max_gap_100.call_summits_peak_152818	368.133	384
chr5	40429748	40430049	g31_merged.max_gap_100.call_summits_peak_197051a	368.133	384
chr1	33997375	33997676	g31_merged.max_gap_100.call_summits_peak_5964c	368.125	362
chr3	197643	197944	g31_merged.max_gap_100.call_summits_peak_163600	368.095	425
chr21	34808787	34809088	g31_merged.max_gap_100.call_summits_peak_156748b	367.782	373
chr7	155645128	155645429	g31_merged.max_gap_100.call_summits_peak_237531	367.762	379
chr7	129343347	129343648	g31_merged.max_gap_100.call_summits_peak_235021	367.733	365
chr4	54400836	54401137	g31_merged.max_gap_100.call_summits_peak_185954	367.71	414
chr1	41814181	41814482	g31_merged.max_gap_100.call_summits_peak_7375a	367.699	364
chr1	156401438	156401739	g31_merged.max_gap_100.call_summits_peak_16242d	367.625	390
chr14	67396494	67396795	g31_merged.max_gap_100.call_summits_peak_78434	367.553	385
chr11	33858732	33859033	g31_merged.max_gap_100.call_summits_peak_42882b	367.524	382
chr13	45847960	45848261	g31_merged.max_gap_100.call_summits_peak_70113	367.516	377
chr4	96408004	96408305	g31_merged.max_gap_100.call_summits_peak_188524	367.461	425
chr2	207143843	207144144	g31_merged.max_gap_100.call_summits_peak_143637b	367.416	408
chr8	101000674	101000975	g31_merged.max_gap_100.call_summits_peak_245961a	367.416	408
chr3	152330959	152331260	g31_merged.max_gap_100.call_summits_peak_177454	367.291	402
chr9	122957772	122958073	g31_merged.max_gap_100.call_summits_peak_258837	367.257	380
chr2	209577213	209577514	g31_merged.max_gap_100.call_summits_peak_143853	367.204	363
chr2	43225162	43225463	g31_merged.max_gap_100.call_summits_peak_130452a	367.13	379
chr13	21020524	21020825	g31_merged.max_gap_100.call_summits_peak_67793b	367.03	369
chr9	18438615	18438916	g31_merged.max_gap_100.call_summits_peak_251772	367.011	389
chr17	58969149	58969450	g31_merged.max_gap_100.call_summits_peak_107227	367.002	374
chrX	10833528	10833829	g31_merged.max_gap_100.call_summits_peak_262232	366.961	345
chr14	76314076	76314377	g31_merged.max_gap_100.call_summits_peak_79793a	366.903	386
chr2	120912742	120913043	g31_merged.max_gap_100.call_summits_peak_137148b	366.891	377
chr15	40454713	40455014	g31_merged.max_gap_100.call_summits_peak_84141a	366.84	380
chr5	87827143	87827444	g31_merged.max_gap_100.call_summits_peak_200326	366.827	415
chr4	181351027	181351328	g31_merged.max_gap_100.call_summits_peak_193835	366.792	353
chr16	51157073	51157374	g31_merged.max_gap_100.call_summits_peak_95366b	366.759	383
chr1	67890038	67890339	g31_merged.max_gap_100.call_summits_peak_10745	366.559	381
chr9	16461964	16462265	g31_merged.max_gap_100.call_summits_peak_251619	366.448	350
chr11	92384860	92385161	g31_merged.max_gap_100.call_summits_peak_49025	366.409	413
chr1	203677656	203677957	g31_merged.max_gap_100.call_summits_peak_21298	366.267	389
chr20	25135829	25136130	g31_merged.max_gap_100.call_summits_peak_150243a	366.267	389
chr8	37188349	37188650	g31_merged.max_gap_100.call_summits_peak_241308	366.267	389
chr3	10286402	10286703	g31_merged.max_gap_100.call_summits_peak_164424c	366.242	362
chr8	98297744	98298045	g31_merged.max_gap_100.call_summits_peak_245727	366.216	380
chr16	75045271	75045572	g31_merged.max_gap_100.call_summits_peak_98028b	366.165	378
chr20	6051452	6051753	g31_merged.max_gap_100.call_summits_peak_148673	366.165	378
chr1	14539911	14540212	g31_merged.max_gap_100.call_summits_peak_2262b	366.103	407
chr12	79422639	79422940	g31_merged.max_gap_100.call_summits_peak_61989	366.103	407
chr8	127949264	127949565	g31_merged.max_gap_100.call_summits_peak_248267b	366.103	407
chr17	75404166	75404467	g31_merged.max_gap_100.call_summits_peak_109222a	366.041	445
chr8	48075125	48075426	g31_merged.max_gap_100.call_summits_peak_242150	366.011	395
chr11	121141442	121141743	g31_merged.max_gap_100.call_summits_peak_52409b	365.964	401
chr8	21626753	21627054	g31_merged.max_gap_100.call_summits_peak_239468	365.964	401
chr10	124151227	124151528	g31_merged.max_gap_100.call_summits_peak_38313	365.951	358
chr1	82775546	82775847	g31_merged.max_gap_100.call_summits_peak_11620	365.738	355
chr11	89480840	89481141	g31_merged.max_gap_100.call_summits_peak_48894	365.693	362
chr9	114175288	114175589	g31_merged.max_gap_100.call_summits_peak_257707	365.693	362
chr2	134575380	134575681	g31_merged.max_gap_100.call_summits_peak_138223	365.471	357
chr6	11043561	11043862	g31_merged.max_gap_100.call_summits_peak_210928a	365.327	378
chr11	128500076	128500377	g31_merged.max_gap_100.call_summits_peak_53469	365.174	375
chr7	73428553	73428854	g31_merged.max_gap_100.call_summits_peak_230582a	365.026	369
chr2	72198937	72199238	g31_merged.max_gap_100.call_summits_peak_133389	364.911	388
chr14	59998083	59998384	g31_merged.max_gap_100.call_summits_peak_77796	364.884	363
chr11	96104754	96105055	g31_merged.max_gap_100.call_summits_peak_49406	364.79	406
chr3	53134842	53135143	g31_merged.max_gap_100.call_summits_peak_169305	364.79	406
chr5	38746325	38746626	g31_merged.max_gap_100.call_summits_peak_196932	364.781	377
chr9	70918915	70919216	g31_merged.max_gap_100.call_summits_peak_253621	364.77	380
chr3	50611065	50611366	g31_merged.max_gap_100.call_summits_peak_168937a	364.754	365
chr19	55528583	55528884	g31_merged.max_gap_100.call_summits_peak_125462b	364.752	356
chr1	51648466	51648767	g31_merged.max_gap_100.call_summits_peak_8765	364.741	373
chr22	45932083	45932384	g31_merged.max_gap_100.call_summits_peak_162778a	364.735	375
chr14	23173205	23173506	g31_merged.max_gap_100.call_summits_peak_75058	364.67	394
chr1	223726395	223726696	g31_merged.max_gap_100.call_summits_peak_23857	364.638	400
chr11	77113464	77113765	g31_merged.max_gap_100.call_summits_peak_47896	364.638	400
chr10	4254889	4255190	g31_merged.max_gap_100.call_summits_peak_26643b	364.535	354
chr8	135599597	135599898	g31_merged.max_gap_100.call_summits_peak_249148a	364.473	364
chr4	16057433	16057734	g31_merged.max_gap_100.call_summits_peak_183447	364.41	397
chr10	102064967	102065268	g31_merged.max_gap_100.call_summits_peak_35691b	364.388	428
chr5	134432661	134432962	g31_merged.max_gap_100.call_summits_peak_203815	364.388	428
chr3	52456606	52456907	g31_merged.max_gap_100.call_summits_peak_169213	364.295	387
chr1	61952175	61952476	g31_merged.max_gap_100.call_summits_peak_10127	364.293	417
chr3	186821417	186821718	g31_merged.max_gap_100.call_summits_peak_180136	364.293	417
chr7	30932464	30932765	g31_merged.max_gap_100.call_summits_peak_227383	364.271	357
chr10	132469750	132470051	g31_merged.max_gap_100.call_summits_peak_39191	364.265	361
chr12	101857487	101857788	g31_merged.max_gap_100.call_summits_peak_63673b	364.238	401
chr2	17086594	17086895	g31_merged.max_gap_100.call_summits_peak_127600	364.208	367
chr11	110130578	110130879	g31_merged.max_gap_100.call_summits_peak_50260	364.099	381
chr14	55593654	55593955	g31_merged.max_gap_100.call_summits_peak_77362	364.013	381
chr14	75011448	75011749	g31_merged.max_gap_100.call_summits_peak_79573a	364.013	381
chr17	40364597	40364898	g31_merged.max_gap_100.call_summits_peak_104547	364.013	381
chr4	143344143	143344444	g31_merged.max_gap_100.call_summits_peak_191361	364.013	381
chr16	56300024	56300325	g31_merged.max_gap_100.call_summits_peak_95932	363.999	433
chr6	110376330	110376631	g31_merged.max_gap_100.call_summits_peak_219157	363.997	343
chr8	58098226	58098527	g31_merged.max_gap_100.call_summits_peak_242847	363.997	343
chr2	95231758	95232059	g31_merged.max_gap_100.call_summits_peak_134735	363.899	398
chr3	172262798	172263099	g31_merged.max_gap_100.call_summits_peak_178788	363.893	391
chr11	12694157	12694458	g31_merged.max_gap_100.call_summits_peak_40876	363.811	411
chr9	22040887	22041188	g31_merged.max_gap_100.call_summits_peak_252074	363.763	367
chr8	41659771	41660072	g31_merged.max_gap_100.call_summits_peak_241855	363.668	350
chr11	112785028	112785329	g31_merged.max_gap_100.call_summits_peak_50611	363.637	422
chr16	67993242	67993543	g31_merged.max_gap_100.call_summits_peak_97338b	363.637	422
chr7	42933261	42933562	g31_merged.max_gap_100.call_summits_peak_228562	363.577	370
chr11	64334980	64335281	g31_merged.max_gap_100.call_summits_peak_45495	363.479	405
chr21	38244988	38245289	g31_merged.max_gap_100.call_summits_peak_157159a	363.397	376
chr3	72177301	72177602	g31_merged.max_gap_100.call_summits_peak_171193	363.397	376
chr2	108825267	108825568	g31_merged.max_gap_100.call_summits_peak_136059	363.338	364
chr2	105404665	105404966	g31_merged.max_gap_100.call_summits_peak_135826c	363.336	392
chr9	804080	804381	g31_merged.max_gap_100.call_summits_peak_250450	363.334	358
chr17	77431700	77432001	g31_merged.max_gap_100.call_summits_peak_109678	363.331	393
chr3	42158211	42158512	g31_merged.max_gap_100.call_summits_peak_167664	363.331	393
chr6	91298741	91299042	g31_merged.max_gap_100.call_summits_peak_217873b	363.331	393
chr18	5493500	5493801	g31_merged.max_gap_100.call_summits_peak_111344b	363.189	361
chr3	116233509	116233810	g31_merged.max_gap_100.call_summits_peak_173725	363.152	360
chr14	52790032	52790333	g31_merged.max_gap_100.call_summits_peak_77065	363.126	427
chr16	13873825	13874126	g31_merged.max_gap_100.call_summits_peak_93149b	363.126	427
chr2	160482858	160483159	g31_merged.max_gap_100.call_summits_peak_140071	362.96	368
chr6	34636895	34637196	g31_merged.max_gap_100.call_summits_peak_213157	362.958	361
chr1	40450954	40451255	g31_merged.max_gap_100.call_summits_peak_7075b	362.748	432
chr15	80092451	80092752	g31_merged.max_gap_100.call_summits_peak_88895	362.699	377
chr15	34011490	34011791	g31_merged.max_gap_100.call_summits_peak_83508	362.642	380
chr12	57090935	57091236	g31_merged.max_gap_100.call_summits_peak_60221f	362.606	393
chr12	30700429	30700730	g31_merged.max_gap_100.call_summits_peak_57520	362.601	363
chr18	59123864	59124165	g31_merged.max_gap_100.call_summits_peak_115739	362.598	353
chr19	38788841	38789142	g31_merged.max_gap_100.call_summits_peak_122487b	362.516	342
chrX	68112470	68112771	g31_merged.max_gap_100.call_summits_peak_263805	362.516	342
chr17	75289239	75289540	g31_merged.max_gap_100.call_summits_peak_109207c	362.514	410
chr6	141107730	141108031	g31_merged.max_gap_100.call_summits_peak_221528	362.386	384
chr4	76772429	76772730	g31_merged.max_gap_100.call_summits_peak_187102	362.35	442
chr2	219469283	219469584	g31_merged.max_gap_100.call_summits_peak_145013	362.346	387
chr1	39976839	39977140	g31_merged.max_gap_100.call_summits_peak_7025	362.201	386
chr11	45332471	45332772	g31_merged.max_gap_100.call_summits_peak_43928	362.201	386
chr15	57003691	57003992	g31_merged.max_gap_100.call_summits_peak_85524	362.169	404
chr9	108094602	108094903	g31_merged.max_gap_100.call_summits_peak_256992	362.169	404
chr3	190037768	190038069	g31_merged.max_gap_100.call_summits_peak_180533	362.091	362
chr8	107123959	107124260	g31_merged.max_gap_100.call_summits_peak_246536	362.079	381
chr15	57372141	57372442	g31_merged.max_gap_100.call_summits_peak_85571	361.996	360
chr19	47227595	47227896	g31_merged.max_gap_100.call_summits_peak_123985a	361.995	391
chr2	67397014	67397315	g31_merged.max_gap_100.call_summits_peak_132684a	361.992	392
chr1	151057791	151058092	g31_merged.max_gap_100.call_summits_peak_15438a	361.988	398
chr19	48868339	48868640	g31_merged.max_gap_100.call_summits_peak_124359b	361.988	398
chr20	40996409	40996710	g31_merged.max_gap_100.call_summits_peak_151931	361.872	355
chr7	66352041	66352342	g31_merged.max_gap_100.call_summits_peak_229902	361.724	415
chr2	191689273	191689574	g31_merged.max_gap_100.call_summits_peak_142465	361.456	392
chr4	41340597	41340898	g31_merged.max_gap_100.call_summits_peak_185182	361.413	359
chr2	241303317	241303618	g31_merged.max_gap_100.call_summits_peak_147724	361.396	352
chr10	72784601	72784902	g31_merged.max_gap_100.call_summits_peak_32264c	361.34	373
chr2	11738490	11738791	g31_merged.max_gap_100.call_summits_peak_127057	361.273	379
chr14	97280539	97280840	g31_merged.max_gap_100.call_summits_peak_81772	361.254	436
chr8	122598658	122598959	g31_merged.max_gap_100.call_summits_peak_247539	361.218	409
chr1	110640131	110640432	g31_merged.max_gap_100.call_summits_peak_13943c	361.204	389
chr17	48541699	48542000	g31_merged.max_gap_100.call_summits_peak_105794b	361.185	362
chrX	68260979	68261280	g31_merged.max_gap_100.call_summits_peak_263809	361.037	341
chr3	196666099	196666400	g31_merged.max_gap_100.call_summits_peak_181343	360.964	357
chr19	50718635	50718936	g31_merged.max_gap_100.call_summits_peak_124820b	360.859	403
chr1	156707869	156708170	g31_merged.max_gap_100.call_summits_peak_16344d	360.848	385
chr11	134014301	134014602	g31_merged.max_gap_100.call_summits_peak_54278	360.848	385
chr6	10316333	10316634	g31_merged.max_gap_100.call_summits_peak_210846	360.848	385
chr1	170658965	170659266	g31_merged.max_gap_100.call_summits_peak_18082b	360.799	363
chr4	98293666	98293967	g31_merged.max_gap_100.call_summits_peak_188594	360.713	380
chr4	57119168	57119469	g31_merged.max_gap_100.call_summits_peak_186211	360.669	401
chr11	76024801	76025102	g31_merged.max_gap_100.call_summits_peak_47671	360.665	397
chr2	231388359	231388660	g31_merged.max_gap_100.call_summits_peak_146170	360.665	397
chr2	179422266	179422567	g31_merged.max_gap_100.call_summits_peak_141648	360.655	391
chr7	100745366	100745667	g31_merged.max_gap_100.call_summits_peak_232693	360.606	425
chr17	44920893	44921194	g31_merged.max_gap_100.call_summits_peak_105417	360.507	365
chr14	36069422	36069723	g31_merged.max_gap_100.call_summits_peak_76163	360.441	414
chr6	170152320	170152621	g31_merged.max_gap_100.call_summits_peak_224367	360.441	414
chr14	65282664	65282965	g31_merged.max_gap_100.call_summits_peak_78250b	360.352	363
chr14	101760766	101761067	g31_merged.max_gap_100.call_summits_peak_82516b	360.283	381
chr17	77320390	77320691	g31_merged.max_gap_100.call_summits_peak_109629d	360.251	430
chr1	27136416	27136717	g31_merged.max_gap_100.call_summits_peak_4692	360.131	365
chr12	120389162	120389463	g31_merged.max_gap_100.call_summits_peak_66021a	360.131	365
chr4	140717162	140717463	g31_merged.max_gap_100.call_summits_peak_191182	360.12	391
chr6	52373357	52373658	g31_merged.max_gap_100.call_summits_peak_215680	360.12	391
chr2	20569485	20569786	g31_merged.max_gap_100.call_summits_peak_127987	360.085	381
chr8	118071483	118071784	g31_merged.max_gap_100.call_summits_peak_247202	359.955	372
chr17	57936543	57936844	g31_merged.max_gap_100.call_summits_peak_107081b	359.904	378
chr17	42678484	42678785	g31_merged.max_gap_100.call_summits_peak_104932a	359.902	426
chr6	41426445	41426746	g31_merged.max_gap_100.call_summits_peak_214347a	359.846	407
chr10	100731967	100732268	g31_merged.max_gap_100.call_summits_peak_35393c	359.551	402
chr7	4684402	4684703	g31_merged.max_gap_100.call_summits_peak_225159b	359.551	402
chr18	48928900	48929201	g31_merged.max_gap_100.call_summits_peak_114853b	359.501	366
chr15	74177802	74178103	g31_merged.max_gap_100.call_summits_peak_87969b	359.496	384
chr19	48445443	48445744	g31_merged.max_gap_100.call_summits_peak_124253d	359.473	382
chr20	2104113	2104414	g31_merged.max_gap_100.call_summits_peak_148110c	359.473	382
chr17	40533611	40533912	g31_merged.max_gap_100.call_summits_peak_104594c	359.318	390
chr6	4266209	4266510	g31_merged.max_gap_100.call_summits_peak_210217a	359.318	390
chr7	127409661	127409962	g31_merged.max_gap_100.call_summits_peak_234699	359.318	390
chr14	21495634	21495935	g31_merged.max_gap_100.call_summits_peak_74843	359.288	370
chr1	150564007	150564308	g31_merged.max_gap_100.call_summits_peak_15364	359.165	459
chr12	131737218	131737519	g31_merged.max_gap_100.call_summits_peak_67437	359.159	413
chr2	17432404	17432705	g31_merged.max_gap_100.call_summits_peak_127631	359.159	413
chr15	74129073	74129374	g31_merged.max_gap_100.call_summits_peak_87957	359.025	377
chr2	160494494	160494795	g31_merged.max_gap_100.call_summits_peak_140074c	359.003	429
chr6	136609729	136610030	g31_merged.max_gap_100.call_summits_peak_221133a	359.003	429
chr2	203239288	203239589	g31_merged.max_gap_100.call_summits_peak_143244a	358.952	405
chr2	73982093	73982394	g31_merged.max_gap_100.call_summits_peak_133625c	358.95	379
chr3	87531556	87531857	g31_merged.max_gap_100.call_summits_peak_172054	358.942	362
chr11	60841784	60842085	g31_merged.max_gap_100.call_summits_peak_44818	358.785	390
chr8	37922786	37923087	g31_merged.max_gap_100.call_summits_peak_241471	358.727	364
chr3	195892661	195892962	g31_merged.max_gap_100.call_summits_peak_181248	358.681	384
chr6	36590249	36590550	g31_merged.max_gap_100.call_summits_peak_213484	358.622	377
chr6	37450869	37451170	g31_merged.max_gap_100.call_summits_peak_213680	358.569	374
chr1	11894036	11894337	g31_merged.max_gap_100.call_summits_peak_2002	358.566	357
chr17	75194805	75195106	g31_merged.max_gap_100.call_summits_peak_109191	358.356	360
chr5	10760212	10760513	g31_merged.max_gap_100.call_summits_peak_195324a	358.296	384
chr2	66577743	66578044	g31_merged.max_gap_100.call_summits_peak_132625c	358.267	391
chr1	44722036	44722337	g31_merged.max_gap_100.call_summits_peak_7935	358.244	401
chr4	145532957	145533258	g31_merged.max_gap_100.call_summits_peak_191474b	358.244	401
chr1	17441833	17442134	g31_merged.max_gap_100.call_summits_peak_2761	358.138	363
chr1	57857844	57858145	g31_merged.max_gap_100.call_summits_peak_9636	358.138	363
chr5	158638387	158638688	g31_merged.max_gap_100.call_summits_peak_206976	358.092	346
chr3	133895604	133895905	g31_merged.max_gap_100.call_summits_peak_175829b	358.089	423
chr8	80656357	80656658	g31_merged.max_gap_100.call_summits_peak_244451	358.082	339
chrX	54357538	54357839	g31_merged.max_gap_100.call_summits_peak_263669a	358.082	339
chrX	54496149	54496450	g31_merged.max_gap_100.call_summits_peak_263680	358.082	339
chrX	68440427	68440728	g31_merged.max_gap_100.call_summits_peak_263815a	358.082	339
chrX	84340996	84341297	g31_merged.max_gap_100.call_summits_peak_264169	358.082	339
chr2	230067360	230067661	g31_merged.max_gap_100.call_summits_peak_146014a	358.053	353
chr13	66795760	66796061	g31_merged.max_gap_100.call_summits_peak_71419	358.037	352
chr2	37780163	37780464	g31_merged.max_gap_100.call_summits_peak_129868	358.023	395
chr2	47301655	47301956	g31_merged.max_gap_100.call_summits_peak_131051	358.023	395
chr3	70812047	70812348	g31_merged.max_gap_100.call_summits_peak_170993	358.023	395
chr5	56610557	56610858	g31_merged.max_gap_100.call_summits_peak_197812b	358.023	395
chr20	12925106	12925407	g31_merged.max_gap_100.call_summits_peak_149249	358.008	364
chr3	35347174	35347475	g31_merged.max_gap_100.call_summits_peak_166914	357.986	378
chr9	88733297	88733598	g31_merged.max_gap_100.call_summits_peak_255175a	357.986	378
chr3	76570720	76571021	g31_merged.max_gap_100.call_summits_peak_171505	357.983	389
chr11	34150695	34150996	g31_merged.max_gap_100.call_summits_peak_42923	357.978	388
chr2	224051785	224052086	g31_merged.max_gap_100.call_summits_peak_145541	357.978	388
chr3	3604365	3604666	g31_merged.max_gap_100.call_summits_peak_163750	357.901	369
chr9	27505702	27506003	g31_merged.max_gap_100.call_summits_peak_252308	357.901	369
chr1	1806926	1807227	g31_merged.max_gap_100.call_summits_peak_189	357.878	412
chr6	7107119	7107420	g31_merged.max_gap_100.call_summits_peak_210588b	357.623	413
chr2	66535926	66536227	g31_merged.max_gap_100.call_summits_peak_132618	357.583	353
chr17	7015591	7015892	g31_merged.max_gap_100.call_summits_peak_101100f	357.544	433
chr14	98136101	98136402	g31_merged.max_gap_100.call_summits_peak_81872	357.48	363
chr7	106056893	106057194	g31_merged.max_gap_100.call_summits_peak_233315a	357.451	389
chr7	66206745	66207046	g31_merged.max_gap_100.call_summits_peak_229888d	357.335	406
chr1	161367623	161367924	g31_merged.max_gap_100.call_summits_peak_17063	357.325	363
chr4	163165408	163165709	g31_merged.max_gap_100.call_summits_peak_192799	357.307	349
chr22	30877023	30877324	g31_merged.max_gap_100.call_summits_peak_160063	357.17	376
chr7	1446466	1446767	g31_merged.max_gap_100.call_summits_peak_224649a	357.17	376
chr14	64705061	64705362	g31_merged.max_gap_100.call_summits_peak_78152b	356.938	400
chr4	82796771	82797072	g31_merged.max_gap_100.call_summits_peak_187594b	356.828	350
chr2	237775026	237775327	g31_merged.max_gap_100.call_summits_peak_147103	356.796	382
chr11	119417074	119417375	g31_merged.max_gap_100.call_summits_peak_51957	356.763	380
chr19	55545224	55545525	g31_merged.max_gap_100.call_summits_peak_125468a	356.734	362
chr12	132600444	132600745	g31_merged.max_gap_100.call_summits_peak_67604	356.703	394
chr3	42822792	42823093	g31_merged.max_gap_100.call_summits_peak_167798	356.703	394
chr1	39086850	39087151	g31_merged.max_gap_100.call_summits_peak_6875a	356.648	388
chrX	74283072	74283373	g31_merged.max_gap_100.call_summits_peak_264056	356.607	338
chr6	157535060	157535361	g31_merged.max_gap_100.call_summits_peak_223017a	356.515	368
chr1	2315787	2316088	g31_merged.max_gap_100.call_summits_peak_302b	356.512	427
chr8	28891556	28891857	g31_merged.max_gap_100.call_summits_peak_240568c	356.512	427
chr2	104599309	104599610	g31_merged.max_gap_100.call_summits_peak_135710a	356.419	369
chr5	113236042	113236343	g31_merged.max_gap_100.call_summits_peak_202096b	356.419	369
chr6	4973888	4974189	g31_merged.max_gap_100.call_summits_peak_210314	356.419	369
chr6	68197397	68197698	g31_merged.max_gap_100.call_summits_peak_216343	356.419	369
chr22	39292202	39292503	g31_merged.max_gap_100.call_summits_peak_161542c	356.356	403
chr19	51706406	51706707	g31_merged.max_gap_100.call_summits_peak_125058	356.31	432
chr1	145919445	145919746	g31_merged.max_gap_100.call_summits_peak_15113	356.3	399
chr14	105093744	105094045	g31_merged.max_gap_100.call_summits_peak_83020d	356.227	442
chr19	55563398	55563699	g31_merged.max_gap_100.call_summits_peak_125475	356.124	346
chr19	6457949	6458250	g31_merged.max_gap_100.call_summits_peak_118634	356.083	356
chr10	101030559	101030860	g31_merged.max_gap_100.call_summits_peak_35480a	356.043	405
chr2	28445977	28446278	g31_merged.max_gap_100.call_summits_peak_128978	356.016	416
chr6	153003635	153003936	g31_merged.max_gap_100.call_summits_peak_222615c	356.008	378
chr2	101755449	101755750	g31_merged.max_gap_100.call_summits_peak_135457b	355.924	362
chr1	32464256	32464557	g31_merged.max_gap_100.call_summits_peak_5663a	355.876	400
chr4	8210874	8211175	g31_merged.max_gap_100.call_summits_peak_182773a	355.868	347
chr1	17903608	17903909	g31_merged.max_gap_100.call_summits_peak_2875	355.852	366
chr12	75849084	75849385	g31_merged.max_gap_100.call_summits_peak_61720b	355.839	385
chr20	61729864	61730165	g31_merged.max_gap_100.call_summits_peak_154982	355.808	369
chr11	5689939	5690240	g31_merged.max_gap_100.call_summits_peak_39991a	355.74	363
chr5	127768323	127768624	g31_merged.max_gap_100.call_summits_peak_203174	355.723	355
chr15	64740398	64740699	g31_merged.max_gap_100.call_summits_peak_86423a	355.633	399
chr1	108610165	108610466	g31_merged.max_gap_100.call_summits_peak_13524b	355.608	389
chr3	2623473	2623774	g31_merged.max_gap_100.call_summits_peak_163700	355.555	341
chr4	118282719	118283020	g31_merged.max_gap_100.call_summits_peak_189871	355.532	358
chr3	12893790	12894091	g31_merged.max_gap_100.call_summits_peak_164897	355.447	381
chr12	6604825	6605126	g31_merged.max_gap_100.call_summits_peak_55467a	355.414	364
chr7	116672670	116672971	g31_merged.max_gap_100.call_summits_peak_234088c	355.368	415
chr2	104846098	104846399	g31_merged.max_gap_100.call_summits_peak_135751c	355.267	426
chr3	71987751	71988052	g31_merged.max_gap_100.call_summits_peak_171150	355.267	426
chr22	49099484	49099785	g31_merged.max_gap_100.call_summits_peak_163233	355.132	337
chrX	17081926	17082227	g31_merged.max_gap_100.call_summits_peak_262430	355.132	337
chr6	90398347	90398648	g31_merged.max_gap_100.call_summits_peak_217786b	355.12	370
chr12	107327739	107328040	g31_merged.max_gap_100.call_summits_peak_64285	355.111	390
chr11	113129577	113129878	g31_merged.max_gap_100.call_summits_peak_50682	354.951	356
chr3	123637304	123637605	g31_merged.max_gap_100.call_summits_peak_174476b	354.825	380
chr1	68144314	68144615	g31_merged.max_gap_100.call_summits_peak_10779	354.585	366
chr4	147525489	147525790	g31_merged.max_gap_100.call_summits_peak_191633	354.525	374
chr6	37698134	37698435	g31_merged.max_gap_100.call_summits_peak_213767b	354.501	384
chr19	13017034	13017335	g31_merged.max_gap_100.call_summits_peak_119588b	354.445	378
chr19	15309767	15310068	g31_merged.max_gap_100.call_summits_peak_120059	354.428	368
chr7	4557278	4557579	g31_merged.max_gap_100.call_summits_peak_225144	354.424	347
chrX	45851779	45852080	g31_merged.max_gap_100.call_summits_peak_263356b	354.424	347
chr4	8675356	8675657	g31_merged.max_gap_100.call_summits_peak_182865b	354.304	354
chr12	49266878	49267179	g31_merged.max_gap_100.call_summits_peak_58675	354.286	404
chr9	129609202	129609503	g31_merged.max_gap_100.call_summits_peak_260153	354.286	404
chr3	15715448	15715749	g31_merged.max_gap_100.call_summits_peak_165411	354.1	380
chr9	123191258	123191559	g31_merged.max_gap_100.call_summits_peak_258862a	354.067	392
chr10	119305633	119305934	g31_merged.max_gap_100.call_summits_peak_37700a	354.057	378
chr19	16417812	16418113	g31_merged.max_gap_100.call_summits_peak_120230	354.041	409
chr9	113565168	113565469	g31_merged.max_gap_100.call_summits_peak_257588	354.041	409
chr11	116730623	116730924	g31_merged.max_gap_100.call_summits_peak_51337a	354.014	368
chr2	112140265	112140566	g31_merged.max_gap_100.call_summits_peak_136325	353.988	355
chr17	80125843	80126144	g31_merged.max_gap_100.call_summits_peak_110341	353.984	386
chr2	54455590	54455891	g31_merged.max_gap_100.call_summits_peak_131534b	353.95	369
chr9	106864791	106865092	g31_merged.max_gap_100.call_summits_peak_256816e	353.903	375
chrX	154097545	154097846	g31_merged.max_gap_100.call_summits_peak_265653b	353.66	336
chr6	38043212	38043513	g31_merged.max_gap_100.call_summits_peak_213835	353.657	367
chr1	32197089	32197390	g31_merged.max_gap_100.call_summits_peak_5605	353.538	366
chr16	57039069	57039370	g31_merged.max_gap_100.call_summits_peak_96064	353.496	360
chr19	1278940	1279241	g31_merged.max_gap_100.call_summits_peak_117425	353.476	378
chr11	42469318	42469619	g31_merged.max_gap_100.call_summits_peak_43524	353.462	403
chr12	30822688	30822989	g31_merged.max_gap_100.call_summits_peak_57537b	353.462	403
chr10	36141541	36141842	g31_merged.max_gap_100.call_summits_peak_29648b	353.41	365
chr14	55587178	55587479	g31_merged.max_gap_100.call_summits_peak_77361	353.381	356
chr3	16887890	16888191	g31_merged.max_gap_100.call_summits_peak_165556	353.351	383
chr2	219476379	219476680	g31_merged.max_gap_100.call_summits_peak_145015a	353.296	376
chr17	41660420	41660721	g31_merged.max_gap_100.call_summits_peak_104697	353.295	350
chr1	40162544	40162845	g31_merged.max_gap_100.call_summits_peak_7042a	353.162	373
chr11	108340955	108341256	g31_merged.max_gap_100.call_summits_peak_50127	353.078	373
chr7	116717219	116717520	g31_merged.max_gap_100.call_summits_peak_234099c	353.078	373
chr3	47277317	47277618	g31_merged.max_gap_100.call_summits_peak_168365	353.062	360
chr11	64045307	64045608	g31_merged.max_gap_100.call_summits_peak_45399	353.027	397
chr19	4634371	4634672	g31_merged.max_gap_100.call_summits_peak_118236	353.027	397
chr20	47762693	47762994	g31_merged.max_gap_100.call_summits_peak_153007	352.982	345
chr1	64633359	64633660	g31_merged.max_gap_100.call_summits_peak_10398	352.966	353
chr19	3510330	3510631	g31_merged.max_gap_100.call_summits_peak_117960	352.913	380
chr13	114107763	114108064	g31_merged.max_gap_100.call_summits_peak_74653	352.886	353
chr12	50039324	50039625	g31_merged.max_gap_100.call_summits_peak_58860	352.866	399
chr2	43371367	43371668	g31_merged.max_gap_100.call_summits_peak_130486	352.754	379
chr2	65392727	65393028	g31_merged.max_gap_100.call_summits_peak_132492	352.751	391
chr12	4910031	4910332	g31_merged.max_gap_100.call_summits_peak_55179b	352.745	346
chr15	99408222	99408523	g31_merged.max_gap_100.call_summits_peak_91088	352.713	356
chr5	116716857	116717158	g31_merged.max_gap_100.call_summits_peak_202380	352.653	385
chr14	65174414	65174715	g31_merged.max_gap_100.call_summits_peak_78226	352.573	354
chr17	7931464	7931765	g31_merged.max_gap_100.call_summits_peak_101384a	352.464	388
chr1	24193169	24193470	g31_merged.max_gap_100.call_summits_peak_4122c	352.431	371
chr2	2876375	2876676	g31_merged.max_gap_100.call_summits_peak_126044a	352.417	362
chr2	168346960	168347261	g31_merged.max_gap_100.call_summits_peak_140623	352.417	362
chr5	172905975	172906276	g31_merged.max_gap_100.call_summits_peak_208516	352.417	355
chr20	6388132	6388433	g31_merged.max_gap_100.call_summits_peak_148703	352.409	351
chr19	40261825	40262126	g31_merged.max_gap_100.call_summits_peak_122713	352.277	366
chr1	108771039	108771340	g31_merged.max_gap_100.call_summits_peak_13537	352.188	335
chr17	79987993	79988294	g31_merged.max_gap_100.call_summits_peak_110318	352.13	378
chr2	219642465	219642766	g31_merged.max_gap_100.call_summits_peak_145076	352.13	378
chr22	30667299	30667600	g31_merged.max_gap_100.call_summits_peak_160034	352.13	378
chr8	49217034	49217335	g31_merged.max_gap_100.call_summits_peak_242267	352.018	338
chr17	76274450	76274751	g31_merged.max_gap_100.call_summits_peak_109418a	352.002	352
chr1	204350783	204351084	g31_merged.max_gap_100.call_summits_peak_21444	351.942	375
chr14	75201116	75201417	g31_merged.max_gap_100.call_summits_peak_79598	351.912	357
chr16	70761140	70761441	g31_merged.max_gap_100.call_summits_peak_97665	351.828	382
chr4	5615567	5615868	g31_merged.max_gap_100.call_summits_peak_182205	351.812	347
chr12	103852538	103852839	g31_merged.max_gap_100.call_summits_peak_63875	351.725	396
chr15	72971085	72971386	g31_merged.max_gap_100.call_summits_peak_87754a	351.725	396
chr22	50341902	50342203	g31_merged.max_gap_100.call_summits_peak_163403	351.717	372
chr6	108118012	108118313	g31_merged.max_gap_100.call_summits_peak_218906a	351.702	462
chr1	171852723	171853024	g31_merged.max_gap_100.call_summits_peak_18196	351.636	349
chr1	69275463	69275764	g31_merged.max_gap_100.call_summits_peak_10857	351.57	379
chr12	58774581	58774882	g31_merged.max_gap_100.call_summits_peak_60490	351.57	379
chr4	151647860	151648161	g31_merged.max_gap_100.call_summits_peak_191958	351.568	362
chr2	157849640	157849941	g31_merged.max_gap_100.call_summits_peak_139805	351.567	358
chr12	54196009	54196310	g31_merged.max_gap_100.call_summits_peak_59732b	351.436	390
chr1	204989959	204990260	g31_merged.max_gap_100.call_summits_peak_21601b	351.408	378
chr14	76920748	76921049	g31_merged.max_gap_100.call_summits_peak_79899b	351.323	384
chr17	35118295	35118596	g31_merged.max_gap_100.call_summits_peak_104128	351.323	384
chr8	134635580	134635881	g31_merged.max_gap_100.call_summits_peak_249035	351.323	352
chr7	52500141	52500442	g31_merged.max_gap_100.call_summits_peak_229553a	351.23	354
chr20	62823325	62823626	g31_merged.max_gap_100.call_summits_peak_155195b	351.186	373
chr3	25503722	25504023	g31_merged.max_gap_100.call_summits_peak_166131b	351.066	370
chr1	12205207	12205508	g31_merged.max_gap_100.call_summits_peak_2059	351.027	361
chr13	111202712	111203013	g31_merged.max_gap_100.call_summits_peak_74321	350.899	365
chr10	123800144	123800445	g31_merged.max_gap_100.call_summits_peak_38254	350.833	345
chr3	127685637	127685938	g31_merged.max_gap_100.call_summits_peak_175095	350.82	357
chrX	53287708	53288009	g31_merged.max_gap_100.call_summits_peak_263627b	350.718	334
chr20	48702861	48703162	g31_merged.max_gap_100.call_summits_peak_153183	350.588	374
chr7	43569459	43569760	g31_merged.max_gap_100.call_summits_peak_228645	350.51	356
chr1	44500661	44500962	g31_merged.max_gap_100.call_summits_peak_7859a	350.44	371
chr2	173958250	173958551	g31_merged.max_gap_100.call_summits_peak_141153	350.367	340
chr6	111856880	111857181	g31_merged.max_gap_100.call_summits_peak_219330	350.356	371
chr1	66216982	66217283	g31_merged.max_gap_100.call_summits_peak_10545	350.341	354
chrX	118807515	118807816	g31_merged.max_gap_100.call_summits_peak_264748b	350.332	358
chr11	66335543	66335844	g31_merged.max_gap_100.call_summits_peak_45995a	350.305	362
chr3	6785752	6786053	g31_merged.max_gap_100.call_summits_peak_163997	350.3	422
chr17	41519280	41519581	g31_merged.max_gap_100.call_summits_peak_104657	350.228	378
chr11	65858538	65858839	g31_merged.max_gap_100.call_summits_peak_45875c	350.201	393
chr3	114554019	114554320	g31_merged.max_gap_100.call_summits_peak_173522	350.152	427
chr11	76347356	76347657	g31_merged.max_gap_100.call_summits_peak_47760a	350.11	344
chr6	16903529	16903830	g31_merged.max_gap_100.call_summits_peak_211716	349.995	383
chr14	91977911	91978212	g31_merged.max_gap_100.call_summits_peak_81213	349.83	372
chr14	32939147	32939448	g31_merged.max_gap_100.call_summits_peak_75889b	349.822	386
chr19	47112055	47112356	g31_merged.max_gap_100.call_summits_peak_123967b	349.708	403
chr1	87334264	87334565	g31_merged.max_gap_100.call_summits_peak_12009a	349.702	369
chr2	10161880	10162181	g31_merged.max_gap_100.call_summits_peak_126782	349.603	363
chr15	78306250	78306551	g31_merged.max_gap_100.call_summits_peak_88658a	349.599	400
chr9	29150720	29151021	g31_merged.max_gap_100.call_summits_peak_252391	349.599	400
chr5	141881654	141881955	g31_merged.max_gap_100.call_summits_peak_204983a	349.522	364
chr12	89542680	89542981	g31_merged.max_gap_100.call_summits_peak_62562e	349.352	387
chr15	39782387	39782688	g31_merged.max_gap_100.call_summits_peak_83990a	349.344	469
chr1	118994719	118995020	g31_merged.max_gap_100.call_summits_peak_14946	348.997	370
chr16	17271774	17272075	g31_merged.max_gap_100.call_summits_peak_93250b	348.997	370
chr19	38183853	38184154	g31_merged.max_gap_100.call_summits_peak_122331d	348.997	370
chr21	15000190	15000491	g31_merged.max_gap_100.call_summits_peak_155562	348.997	370
chr7	32164628	32164929	g31_merged.max_gap_100.call_summits_peak_227543	348.997	370
chr1	11345937	11346238	g31_merged.max_gap_100.call_summits_peak_1872	348.983	358
chr11	74988295	74988596	g31_merged.max_gap_100.call_summits_peak_47443	348.983	358
chr8	117619139	117619440	g31_merged.max_gap_100.call_summits_peak_247147a	348.983	358
chr1	15835766	15836067	g31_merged.max_gap_100.call_summits_peak_2503c	348.96	436
chr2	9356383	9356684	g31_merged.max_gap_100.call_summits_peak_126651	348.96	436
chr22	50302015	50302316	g31_merged.max_gap_100.call_summits_peak_163390a	348.887	377
chr10	58665459	58665760	g31_merged.max_gap_100.call_summits_peak_30753	348.809	388
chr2	65636759	65637060	g31_merged.max_gap_100.call_summits_peak_132532	348.809	388
chr7	103447206	103447507	g31_merged.max_gap_100.call_summits_peak_233062	348.809	388
chr8	101245413	101245714	g31_merged.max_gap_100.call_summits_peak_246016	348.722	376
chr11	2164287	2164588	g31_merged.max_gap_100.call_summits_peak_39661	348.674	343
chr15	57166262	57166563	g31_merged.max_gap_100.call_summits_peak_85546b	348.674	359
chr1	101326968	101327269	g31_merged.max_gap_100.call_summits_peak_13176	348.639	350
chr11	64294603	64294904	g31_merged.max_gap_100.call_summits_peak_45481a	348.561	351
chr1	201565469	201565770	g31_merged.max_gap_100.call_summits_peak_20794a	348.456	355
chr3	56557244	56557545	g31_merged.max_gap_100.call_summits_peak_169699a	348.433	410
chr2	128638324	128638625	g31_merged.max_gap_100.call_summits_peak_137791	348.35	378
chr6	90413818	90414119	g31_merged.max_gap_100.call_summits_peak_217791c	348.34	356
chr1	2205884	2206185	g31_merged.max_gap_100.call_summits_peak_265b	348.313	399
chr6	10880876	10881177	g31_merged.max_gap_100.call_summits_peak_210913	348.313	399
chr9	69821041	69821342	g31_merged.max_gap_100.call_summits_peak_253527	348.313	399
chr11	95297645	95297946	g31_merged.max_gap_100.call_summits_peak_49302	348.232	357
chr7	42624502	42624803	g31_merged.max_gap_100.call_summits_peak_228536	348.224	362
chr11	64249645	64249946	g31_merged.max_gap_100.call_summits_peak_45470a	348.163	378
chr22	45540272	45540573	g31_merged.max_gap_100.call_summits_peak_162704	348.146	363
chr8	81552731	81553032	g31_merged.max_gap_100.call_summits_peak_244539	348.099	347
chr22	45947018	45947319	g31_merged.max_gap_100.call_summits_peak_162783	348.065	415
chr3	193781008	193781309	g31_merged.max_gap_100.call_summits_peak_180868	348.065	415
chr7	83429536	83429837	g31_merged.max_gap_100.call_summits_peak_231402	348.065	415
chr9	126456482	126456783	g31_merged.max_gap_100.call_summits_peak_259397	347.885	372
chr19	3309788	3310089	g31_merged.max_gap_100.call_summits_peak_117887a	347.827	393
chr3	117861938	117862239	g31_merged.max_gap_100.call_summits_peak_173877	347.827	393
chr5	154072380	154072681	g31_merged.max_gap_100.call_summits_peak_206503	347.827	393
chr9	133545518	133545819	g31_merged.max_gap_100.call_summits_peak_260889	347.827	393
chr17	82492950	82493251	g31_merged.max_gap_100.call_summits_peak_110826	347.687	395
chr10	127525020	127525321	g31_merged.max_gap_100.call_summits_peak_38710	347.675	430
chr10	101782981	101783282	g31_merged.max_gap_100.call_summits_peak_35657a	347.667	404
chr19	49153296	49153597	g31_merged.max_gap_100.call_summits_peak_124431c	347.639	369
chr20	53989502	53989803	g31_merged.max_gap_100.call_summits_peak_153944a	347.639	369
chr4	175299971	175300272	g31_merged.max_gap_100.call_summits_peak_193553	347.639	369
chr17	76697768	76698069	g31_merged.max_gap_100.call_summits_peak_109504a	347.607	366
chr5	136040807	136041108	g31_merged.max_gap_100.call_summits_peak_204071b	347.597	350
chr11	122207755	122208056	g31_merged.max_gap_100.call_summits_peak_52558	347.591	463
chr18	26483731	26484032	g31_merged.max_gap_100.call_summits_peak_112756	347.497	387
chr1	43524578	43524879	g31_merged.max_gap_100.call_summits_peak_7662b	347.38	375
chr16	57694873	57695174	g31_merged.max_gap_100.call_summits_peak_96226	347.38	375
chr3	167877120	167877421	g31_merged.max_gap_100.call_summits_peak_178386	347.38	375
chr5	72242968	72243269	g31_merged.max_gap_100.call_summits_peak_199030	347.151	401
chr10	100655132	100655433	g31_merged.max_gap_100.call_summits_peak_35365e	346.945	355
chr21	46039004	46039305	g31_merged.max_gap_100.call_summits_peak_158154	346.945	355
chr8	41950815	41951116	g31_merged.max_gap_100.call_summits_peak_241923	346.945	355
chr3	194338262	194338563	g31_merged.max_gap_100.call_summits_peak_181008	346.885	364
chr4	19743982	19744283	g31_merged.max_gap_100.call_summits_peak_183764	346.885	364
chr11	95736854	95737155	g31_merged.max_gap_100.call_summits_peak_49363	346.846	361
chr11	86741970	86742271	g31_merged.max_gap_100.call_summits_peak_48747	346.816	414
chr17	15083330	15083631	g31_merged.max_gap_100.call_summits_peak_102223	346.753	374
chr1	159932592	159932893	g31_merged.max_gap_100.call_summits_peak_16778e	346.652	352
chr2	231059388	231059689	g31_merged.max_gap_100.call_summits_peak_146131	346.536	371
chr3	129279681	129279982	g31_merged.max_gap_100.call_summits_peak_175354b	346.536	371
chr2	217741811	217742112	g31_merged.max_gap_100.call_summits_peak_144567	346.529	392
chr8	77130821	77131122	g31_merged.max_gap_100.call_summits_peak_244194b	346.529	392
chr20	38293394	38293695	g31_merged.max_gap_100.call_summits_peak_151604	346.459	429
chr10	93346577	93346878	g31_merged.max_gap_100.call_summits_peak_34463	346.442	365
chr2	65553519	65553820	g31_merged.max_gap_100.call_summits_peak_132517a	346.396	403
chr1	3119619	3119920	g31_merged.max_gap_100.call_summits_peak_405a	346.343	371
chrX	22314530	22314831	g31_merged.max_gap_100.call_summits_peak_262652	346.314	331
chrX	69556313	69556614	g31_merged.max_gap_100.call_summits_peak_263928	346.314	331
chr12	105172679	105172980	g31_merged.max_gap_100.call_summits_peak_64015	346.202	356
chr3	64708497	64708798	g31_merged.max_gap_100.call_summits_peak_170529	346.202	356
chr13	50129846	50130147	g31_merged.max_gap_100.call_summits_peak_70513	346.186	386
chr15	62769777	62770078	g31_merged.max_gap_100.call_summits_peak_86148a	346.173	362
chr2	85588294	85588595	g31_merged.max_gap_100.call_summits_peak_134404	346.173	362
chr1	22133919	22134220	g31_merged.max_gap_100.call_summits_peak_3690	346.158	359
chr10	132027459	132027760	g31_merged.max_gap_100.call_summits_peak_39094	346.151	355
chr18	44465072	44465373	g31_merged.max_gap_100.call_summits_peak_114181b	346.04	374
chr5	132260305	132260606	g31_merged.max_gap_100.call_summits_peak_203474a	346.04	374
chr9	89023003	89023304	g31_merged.max_gap_100.call_summits_peak_255219	345.835	387
chr17	43562039	43562340	g31_merged.max_gap_100.call_summits_peak_105096	345.821	350
chr8	12972400	12972701	g31_merged.max_gap_100.call_summits_peak_238733	345.768	369
chr1	200558903	200559204	g31_merged.max_gap_100.call_summits_peak_20565	345.745	397
chr8	63169755	63170056	g31_merged.max_gap_100.call_summits_peak_243243d	345.617	366
chr1	18929889	18930190	g31_merged.max_gap_100.call_summits_peak_3105b	345.541	346
chr19	4210166	4210467	g31_merged.max_gap_100.call_summits_peak_118132d	345.54	339
chr21	35113067	35113368	g31_merged.max_gap_100.call_summits_peak_156804	345.517	363
chr2	61538946	61539247	g31_merged.max_gap_100.call_summits_peak_132056d	345.398	361
chr6	35405401	35405702	g31_merged.max_gap_100.call_summits_peak_213296	345.398	361
chr7	137873505	137873806	g31_merged.max_gap_100.call_summits_peak_236059	345.398	361
chr1	109213632	109213933	g31_merged.max_gap_100.call_summits_peak_13585a	345.39	452
chr16	85716574	85716875	g31_merged.max_gap_100.call_summits_peak_99301b	345.349	418
chr6	34458347	34458648	g31_merged.max_gap_100.call_summits_peak_213107b	345.302	339
chr17	80958830	80959131	g31_merged.max_gap_100.call_summits_peak_110470a	345.233	391
chr4	137648237	137648538	g31_merged.max_gap_100.call_summits_peak_190875	345.017	381
chr15	99931906	99932207	g31_merged.max_gap_100.call_summits_peak_91142	345.008	367
chr2	237128120	237128421	g31_merged.max_gap_100.call_summits_peak_146978	344.993	389
chr10	1420798	1421099	g31_merged.max_gap_100.call_summits_peak_26365	344.926	367
chr11	34223214	34223515	g31_merged.max_gap_100.call_summits_peak_42944a	344.926	367
chr11	120952920	120953221	g31_merged.max_gap_100.call_summits_peak_52387a	344.879	364
chr12	25979626	25979927	g31_merged.max_gap_100.call_summits_peak_57076	344.876	385
chr10	97772012	97772313	g31_merged.max_gap_100.call_summits_peak_34983	344.859	334
chr8	89801739	89802040	g31_merged.max_gap_100.call_summits_peak_244961	344.778	348
chr13	102654474	102654775	g31_merged.max_gap_100.call_summits_peak_73602	344.725	356
chr1	206509441	206509742	g31_merged.max_gap_100.call_summits_peak_21901	344.7	373
chr6	43640503	43640804	g31_merged.max_gap_100.call_summits_peak_214814	344.7	373
chr8	20232239	20232540	g31_merged.max_gap_100.call_summits_peak_239247	344.7	373
chr16	19745282	19745583	g31_merged.max_gap_100.call_summits_peak_93421	344.692	379
chr20	37915056	37915357	g31_merged.max_gap_100.call_summits_peak_151515	344.692	379
chr15	99402272	99402573	g31_merged.max_gap_100.call_summits_peak_91086	344.463	396
chr3	71579845	71580146	g31_merged.max_gap_100.call_summits_peak_171096a	344.463	396
chr6	27296253	27296554	g31_merged.max_gap_100.call_summits_peak_212712	344.416	368
chr12	10101186	10101487	g31_merged.max_gap_100.call_summits_peak_55803	344.375	340
chr18	37322404	37322705	g31_merged.max_gap_100.call_summits_peak_113648b	344.347	375
chr1	154411386	154411687	g31_merged.max_gap_100.call_summits_peak_15852	344.296	344
chr6	153963756	153964057	g31_merged.max_gap_100.call_summits_peak_222663	344.221	451
chr19	29624855	29625156	g31_merged.max_gap_100.call_summits_peak_121261	344.204	342
chr19	14364821	14365122	g31_merged.max_gap_100.call_summits_peak_119903	344.197	349
chr16	66382857	66383158	g31_merged.max_gap_100.call_summits_peak_97016	344.174	379
chr5	7856846	7857147	g31_merged.max_gap_100.call_summits_peak_195056	344.159	353
chr2	104408284	104408585	g31_merged.max_gap_100.call_summits_peak_135683	344.15	362
chr5	149134525	149134826	g31_merged.max_gap_100.call_summits_peak_205741	344.15	362
chr1	182601437	182601738	g31_merged.max_gap_100.call_summits_peak_19420	344.029	427
chr6	39309924	39310225	g31_merged.max_gap_100.call_summits_peak_214007	344.029	427
chr9	86106962	86107263	g31_merged.max_gap_100.call_summits_peak_254915	344.026	360
chr11	111719602	111719903	g31_merged.max_gap_100.call_summits_peak_50456	344.02	357
chr11	110092570	110092871	g31_merged.max_gap_100.call_summits_peak_50256	343.938	390
chr1	154862935	154863236	g31_merged.max_gap_100.call_summits_peak_15947	343.89	359
chr19	18434066	18434367	g31_merged.max_gap_100.call_summits_peak_120656	343.883	377
chr16	1972476	1972777	g31_merged.max_gap_100.call_summits_peak_91725	343.856	401
chr17	29592954	29593255	g31_merged.max_gap_100.call_summits_peak_103450	343.856	401
chr10	69908027	69908328	g31_merged.max_gap_100.call_summits_peak_31651	343.571	366
chr2	170886150	170886451	g31_merged.max_gap_100.call_summits_peak_140870	343.568	384
chr8	22052281	22052582	g31_merged.max_gap_100.call_summits_peak_239596	343.568	384
chr9	134570398	134570699	g31_merged.max_gap_100.call_summits_peak_261186b	343.568	384
chr20	37911563	37911864	g31_merged.max_gap_100.call_summits_peak_151512	343.56	455
chr5	126512845	126513146	g31_merged.max_gap_100.call_summits_peak_203070	343.43	360
chr16	84140554	84140855	g31_merged.max_gap_100.call_summits_peak_98904	343.362	372
chr6	168163488	168163789	g31_merged.max_gap_100.call_summits_peak_224177	343.333	343
chr18	8661210	8661511	g31_merged.max_gap_100.call_summits_peak_111635a	343.318	363
chr9	123344634	123344935	g31_merged.max_gap_100.call_summits_peak_258891	343.096	353
chr1	212638186	212638487	g31_merged.max_gap_100.call_summits_peak_22818	343.078	411
chr11	17352480	17352781	g31_merged.max_gap_100.call_summits_peak_41446	343.078	411
chr8	125553788	125554089	g31_merged.max_gap_100.call_summits_peak_247962	343.078	411
chr3	133956193	133956494	g31_merged.max_gap_100.call_summits_peak_175847	343.066	367
chr10	63157407	63157708	g31_merged.max_gap_100.call_summits_peak_31154b	343.015	374
chr1	184112497	184112798	g31_merged.max_gap_100.call_summits_peak_19647	343.005	354
chr10	14382225	14382526	g31_merged.max_gap_100.call_summits_peak_27733	342.796	421
chr5	78574697	78574998	g31_merged.max_gap_100.call_summits_peak_199696	342.796	421
chr2	173250839	173251140	g31_merged.max_gap_100.call_summits_peak_141091	342.785	382
chr17	50560382	50560683	g31_merged.max_gap_100.call_summits_peak_106344a	342.784	361
chr3	117399766	117400067	g31_merged.max_gap_100.call_summits_peak_173824	342.767	350
chr5	80072726	80073027	g31_merged.max_gap_100.call_summits_peak_199836	342.721	358
chr15	87208192	87208493	g31_merged.max_gap_100.call_summits_peak_89585	342.645	389
chr7	133984590	133984891	g31_merged.max_gap_100.call_summits_peak_235672	342.645	389
chr7	137146180	137146481	g31_merged.max_gap_100.call_summits_peak_235965	342.645	389
chr15	42495724	42496025	g31_merged.max_gap_100.call_summits_peak_84441a	342.611	445
chr3	152695520	152695821	g31_merged.max_gap_100.call_summits_peak_177479	342.3	365
chr1	24008855	24009156	g31_merged.max_gap_100.call_summits_peak_4080	342.268	347
chr6	145850380	145850681	g31_merged.max_gap_100.call_summits_peak_221924	342.26	383
chr7	25858288	25858589	g31_merged.max_gap_100.call_summits_peak_226767d	342.26	383
chr17	48241449	48241750	g31_merged.max_gap_100.call_summits_peak_105763	342.228	356
chr8	144439391	144439692	g31_merged.max_gap_100.call_summits_peak_250302a	342.218	365
chr19	19541212	19541513	g31_merged.max_gap_100.call_summits_peak_120895b	342.201	372
chr13	26050007	26050308	g31_merged.max_gap_100.call_summits_peak_68228	342.048	347
chr9	99565229	99565530	g31_merged.max_gap_100.call_summits_peak_256362	342.048	347
chr12	4607819	4608120	g31_merged.max_gap_100.call_summits_peak_55140	342.047	377
chr2	23637216	23637517	g31_merged.max_gap_100.call_summits_peak_128252b	342.047	377
chr22	26975475	26975776	g31_merged.max_gap_100.call_summits_peak_159372	342.025	371
chr7	54545104	54545405	g31_merged.max_gap_100.call_summits_peak_229648b	342.025	371
chr2	39124291	39124592	g31_merged.max_gap_100.call_summits_peak_130013a	341.943	435
chr4	153493613	153493914	g31_merged.max_gap_100.call_summits_peak_192207	341.902	394
chr1	47997460	47997761	g31_merged.max_gap_100.call_summits_peak_8438b	341.76	422
chr1	151613436	151613737	g31_merged.max_gap_100.call_summits_peak_15533d	341.732	368
chr7	121485517	121485818	g31_merged.max_gap_100.call_summits_peak_234359a	341.718	365
chr16	9489864	9490165	g31_merged.max_gap_100.call_summits_peak_92587a	341.684	373
chr19	19488963	19489264	g31_merged.max_gap_100.call_summits_peak_120881b	341.613	389
chr14	50846399	50846700	g31_merged.max_gap_100.call_summits_peak_76857	341.603	425
chr17	44007878	44008179	g31_merged.max_gap_100.call_summits_peak_105197c	341.586	345
chr3	127547591	127547892	g31_merged.max_gap_100.call_summits_peak_175060b	341.543	363
chr17	39668737	39669038	g31_merged.max_gap_100.call_summits_peak_104368	341.532	377
chr12	3069991	3070292	g31_merged.max_gap_100.call_summits_peak_54844	341.487	348
chr2	117086793	117087094	g31_merged.max_gap_100.call_summits_peak_136639	341.378	351
chr1	181102242	181102543	g31_merged.max_gap_100.call_summits_peak_19176b	341.352	388
chr14	73718706	73719007	g31_merged.max_gap_100.call_summits_peak_79355b	341.352	388
chr7	104955232	104955533	g31_merged.max_gap_100.call_summits_peak_233189	341.333	354
chr11	125339166	125339467	g31_merged.max_gap_100.call_summits_peak_52979	341.285	358
chr17	76624010	76624311	g31_merged.max_gap_100.call_summits_peak_109485	341.285	358
chr2	86191327	86191628	g31_merged.max_gap_100.call_summits_peak_134508	341.285	358
chr12	64781884	64782185	g31_merged.max_gap_100.call_summits_peak_60871	341.2	356
chr10	78580273	78580574	g31_merged.max_gap_100.call_summits_peak_33009a	341.148	367
chr2	158412402	158412703	g31_merged.max_gap_100.call_summits_peak_139858	340.983	332
chr3	147905284	147905585	g31_merged.max_gap_100.call_summits_peak_177054	340.888	404
chr1	171842024	171842325	g31_merged.max_gap_100.call_summits_peak_18194	340.866	364
chr12	127568368	127568669	g31_merged.max_gap_100.call_summits_peak_67015a	340.807	329
chr2	125167616	125167917	g31_merged.max_gap_100.call_summits_peak_137450b	340.807	329
chr11	124076196	124076497	g31_merged.max_gap_100.call_summits_peak_52821a	340.777	396
chr1	53837839	53838140	g31_merged.max_gap_100.call_summits_peak_9062a	340.75	434
chr11	58316091	58316392	g31_merged.max_gap_100.call_summits_peak_44639	340.74	332
chr11	120517446	120517747	g31_merged.max_gap_100.call_summits_peak_52288	340.726	376
chr17	8470806	8471107	g31_merged.max_gap_100.call_summits_peak_101513	340.69	375
chr11	125481584	125481885	g31_merged.max_gap_100.call_summits_peak_53016	340.689	370
chr13	19863370	19863671	g31_merged.max_gap_100.call_summits_peak_67694a	340.689	370
chr4	74189251	74189552	g31_merged.max_gap_100.call_summits_peak_186891	340.655	352
chr1	26921309	26921610	g31_merged.max_gap_100.call_summits_peak_4628	340.622	393
chr8	142728003	142728304	g31_merged.max_gap_100.call_summits_peak_250015	340.593	351
chr15	91751955	91752256	g31_merged.max_gap_100.call_summits_peak_90330b	340.374	330
chr18	34222748	34223049	g31_merged.max_gap_100.call_summits_peak_113329	340.368	365
chr12	124550644	124550945	g31_merged.max_gap_100.call_summits_peak_66673d	340.298	354
chr21	26807062	26807363	g31_merged.max_gap_100.call_summits_peak_156057	340.21	346
chr18	3370681	3370982	g31_merged.max_gap_100.call_summits_peak_111156	340.187	362
chr11	30016798	30017099	g31_merged.max_gap_100.call_summits_peak_42470	340.055	398
chr3	149630278	149630579	g31_merged.max_gap_100.call_summits_peak_177199	340.055	398
chr3	175608371	175608672	g31_merged.max_gap_100.call_summits_peak_179023	340.036	344
chr1	47434027	47434328	g31_merged.max_gap_100.call_summits_peak_8275a	339.976	356
chr10	13438987	13439288	g31_merged.max_gap_100.call_summits_peak_27617	339.976	356
chr12	54579408	54579709	g31_merged.max_gap_100.call_summits_peak_59860a	339.976	356
chr7	46633235	46633536	g31_merged.max_gap_100.call_summits_peak_229003	339.95	389
chr1	202271720	202272021	g31_merged.max_gap_100.call_summits_peak_21004a	339.916	357
chr3	88059743	88060044	g31_merged.max_gap_100.call_summits_peak_172078d	339.805	366
chr3	120417473	120417774	g31_merged.max_gap_100.call_summits_peak_174098	339.805	366
chr4	155114671	155114972	g31_merged.max_gap_100.call_summits_peak_192351	339.783	334
chr18	23358116	23358417	g31_merged.max_gap_100.call_summits_peak_112435	339.746	353
chr19	11256226	11256527	g31_merged.max_gap_100.call_summits_peak_119349	339.66	349
chr12	53047889	53048190	g31_merged.max_gap_100.call_summits_peak_59413b	339.635	403
chr13	37307257	37307558	g31_merged.max_gap_100.call_summits_peak_69268	339.515	363
chr3	64417963	64418264	g31_merged.max_gap_100.call_summits_peak_170488	339.515	363
chr6	52929203	52929504	g31_merged.max_gap_100.call_summits_peak_215760	339.515	363
chr4	108171246	108171547	g31_merged.max_gap_100.call_summits_peak_189241b	339.439	372
chr11	35138330	35138631	g31_merged.max_gap_100.call_summits_peak_43049	339.407	375
chr2	27856510	27856811	g31_merged.max_gap_100.call_summits_peak_128896	339.407	375
chr20	36493806	36494107	g31_merged.max_gap_100.call_summits_peak_151248b	339.407	375
chr5	78055588	78055889	g31_merged.max_gap_100.call_summits_peak_199641	339.407	375
chr4	102438939	102439240	g31_merged.max_gap_100.call_summits_peak_188900b	339.368	374
chr18	69636898	69637199	g31_merged.max_gap_100.call_summits_peak_116366a	339.354	369
chr6	19312194	19312495	g31_merged.max_gap_100.call_summits_peak_211948b	339.354	369
chr11	46064284	46064585	g31_merged.max_gap_100.call_summits_peak_44104	339.348	408
chr11	47768183	47768484	g31_merged.max_gap_100.call_summits_peak_44362	339.344	392
chr22	37502384	37502685	g31_merged.max_gap_100.call_summits_peak_161115	339.298	378
chr2	24077934	24078235	g31_merged.max_gap_100.call_summits_peak_128303	339.207	350
chr18	34225186	34225487	g31_merged.max_gap_100.call_summits_peak_113330c	339.182	423
chr16	52526511	52526812	g31_merged.max_gap_100.call_summits_peak_95509	339.132	418
chr11	66718762	66719063	g31_merged.max_gap_100.call_summits_peak_46086b	339.026	371
chr1	201636260	201636561	g31_merged.max_gap_100.call_summits_peak_20822b	338.895	375
chr6	143675597	143675898	g31_merged.max_gap_100.call_summits_peak_221741	338.833	361
chr5	88667162	88667463	g31_merged.max_gap_100.call_summits_peak_200403c	338.77	386
chr18	31931560	31931861	g31_merged.max_gap_100.call_summits_peak_113159	338.66	336
chr17	44832793	44833094	g31_merged.max_gap_100.call_summits_peak_105391	338.602	349
chr17	76841748	76842049	g31_merged.max_gap_100.call_summits_peak_109534c	338.549	356
chr2	162182427	162182728	g31_merged.max_gap_100.call_summits_peak_140220	338.549	356
chr1	115252240	115252541	g31_merged.max_gap_100.call_summits_peak_14536	338.462	365
chr8	105325480	105325781	g31_merged.max_gap_100.call_summits_peak_246409	338.453	354
chr1	154868709	154869010	g31_merged.max_gap_100.call_summits_peak_15948d	338.382	402
chr18	70433856	70434157	g31_merged.max_gap_100.call_summits_peak_116419	338.307	350
chr4	183905266	183905567	g31_merged.max_gap_100.call_summits_peak_194080	338.246	362
chr5	122846439	122846740	g31_merged.max_gap_100.call_summits_peak_202754	338.246	362
chr15	76576947	76577248	g31_merged.max_gap_100.call_summits_peak_88374	338.235	394
chr20	34544424	34544725	g31_merged.max_gap_100.call_summits_peak_150882	338.159	345
chr2	20444860	20445161	g31_merged.max_gap_100.call_summits_peak_127962a	338.127	427
chr11	35173671	35173972	g31_merged.max_gap_100.call_summits_peak_43064	338.122	385
chr14	32252030	32252331	g31_merged.max_gap_100.call_summits_peak_75815	338.107	407
chr12	55831503	55831804	g31_merged.max_gap_100.call_summits_peak_60000b	338.089	374
chr9	135281841	135282142	g31_merged.max_gap_100.call_summits_peak_261381	338.089	374
chr17	75679759	75680060	g31_merged.max_gap_100.call_summits_peak_109293	338.048	373
chr14	60004013	60004314	g31_merged.max_gap_100.call_summits_peak_77797	338.021	368
chr11	33697313	33697614	g31_merged.max_gap_100.call_summits_peak_42853	338	355
chr14	103561696	103561997	g31_merged.max_gap_100.call_summits_peak_82791a	337.932	371
chr1	48859158	48859459	g31_merged.max_gap_100.call_summits_peak_8551	337.918	366
chr1	107141355	107141656	g31_merged.max_gap_100.call_summits_peak_13383c	337.912	417
chr4	86103453	86103754	g31_merged.max_gap_100.call_summits_peak_187815	337.896	353
chr15	72376406	72376707	g31_merged.max_gap_100.call_summits_peak_87700b	337.746	386
chr20	6768913	6769214	g31_merged.max_gap_100.call_summits_peak_148757	337.686	359
chr10	103921810	103922111	g31_merged.max_gap_100.call_summits_peak_36076	337.681	350
chr22	49931047	49931348	g31_merged.max_gap_100.call_summits_peak_163314	337.676	363
chr4	139030989	139031290	g31_merged.max_gap_100.call_summits_peak_190998	337.641	354
chr6	50147351	50147652	g31_merged.max_gap_100.call_summits_peak_215543	337.641	333
chr3	184335792	184336093	g31_merged.max_gap_100.call_summits_peak_179746	337.609	382
chr10	18689429	18689730	g31_merged.max_gap_100.call_summits_peak_28082	337.48	385
chr16	73000105	73000406	g31_merged.max_gap_100.call_summits_peak_97870	337.48	385
chr19	17951695	17951996	g31_merged.max_gap_100.call_summits_peak_120532e	337.48	360
chr7	148986984	148987285	g31_merged.max_gap_100.call_summits_peak_236835	337.48	385
chr19	14413713	14414014	g31_merged.max_gap_100.call_summits_peak_119915b	337.381	387
chr6	51625541	51625842	g31_merged.max_gap_100.call_summits_peak_215621b	337.369	342
chr10	104331414	104331715	g31_merged.max_gap_100.call_summits_peak_36137	337.317	397
chr8	132413875	132414176	g31_merged.max_gap_100.call_summits_peak_248690	337.171	333
chr18	63421924	63422225	g31_merged.max_gap_100.call_summits_peak_116125	337.127	379
chr2	112485707	112486008	g31_merged.max_gap_100.call_summits_peak_136354	337.121	364
chr5	163189206	163189507	g31_merged.max_gap_100.call_summits_peak_207371a	337.097	337
chr2	218855904	218856205	g31_merged.max_gap_100.call_summits_peak_144836a	337.042	379
chr3	160665847	160666148	g31_merged.max_gap_100.call_summits_peak_178104	336.966	393
chr1	154608646	154608947	g31_merged.max_gap_100.call_summits_peak_15894b	336.928	426
chr1	1426968	1427269	g31_merged.max_gap_100.call_summits_peak_139b	336.922	341
chr1	97385527	97385828	g31_merged.max_gap_100.call_summits_peak_12885b	336.898	360
chr6	91125448	91125749	g31_merged.max_gap_100.call_summits_peak_217854	336.816	361
chr7	16698206	16698507	g31_merged.max_gap_100.call_summits_peak_225982	336.816	361
chr19	30030359	30030660	g31_merged.max_gap_100.call_summits_peak_121334	336.792	390
chr2	182937709	182938010	g31_merged.max_gap_100.call_summits_peak_141882	336.772	373
chr16	89034877	89035178	g31_merged.max_gap_100.call_summits_peak_99894a	336.722	358
chr2	212096723	212097024	g31_merged.max_gap_100.call_summits_peak_143991	336.689	367
chr10	78900197	78900498	g31_merged.max_gap_100.call_summits_peak_33080	336.664	343
chr11	36450182	36450483	g31_merged.max_gap_100.call_summits_peak_43253	336.664	343
chr11	132472575	132472876	g31_merged.max_gap_100.call_summits_peak_54050	336.596	355
chr9	73156636	73156937	g31_merged.max_gap_100.call_summits_peak_253819	336.555	364
chr19	41409618	41409919	g31_merged.max_gap_100.call_summits_peak_122943	336.438	348
chr2	10042960	10043261	g31_merged.max_gap_100.call_summits_peak_126760b	336.372	369
chr9	107491368	107491669	g31_merged.max_gap_100.call_summits_peak_256915	336.331	362
chr22	37493017	37493318	g31_merged.max_gap_100.call_summits_peak_161110	336.264	395
chr17	48722914	48723215	g31_merged.max_gap_100.call_summits_peak_105866b	336.192	384
chr3	61925674	61925975	g31_merged.max_gap_100.call_summits_peak_170231a	336.192	384
chr9	137455972	137456273	g31_merged.max_gap_100.call_summits_peak_261882b	336.055	366
chr4	176270685	176270986	g31_merged.max_gap_100.call_summits_peak_193612	335.966	351
chr2	166463151	166463452	g31_merged.max_gap_100.call_summits_peak_140493	335.903	344
chr12	111570172	111570473	g31_merged.max_gap_100.call_summits_peak_64875	335.884	370
chr16	28180874	28181175	g31_merged.max_gap_100.call_summits_peak_94238a	335.78	363
chr2	227454946	227455247	g31_merged.max_gap_100.call_summits_peak_145816	335.741	378
chr5	163413107	163413408	g31_merged.max_gap_100.call_summits_peak_207389	335.741	378
chr11	66727483	66727784	g31_merged.max_gap_100.call_summits_peak_46090b	335.629	405
chr11	118903347	118903648	g31_merged.max_gap_100.call_summits_peak_51825a	335.557	420
chr19	11089801	11090102	g31_merged.max_gap_100.call_summits_peak_119313b	335.55	360
chr8	74629710	74630011	g31_merged.max_gap_100.call_summits_peak_244054	335.54	333
chr19	42252062	42252363	g31_merged.max_gap_100.call_summits_peak_123127c	335.497	410
chr2	30505223	30505524	g31_merged.max_gap_100.call_summits_peak_129321	335.469	360
chr9	134422277	134422578	g31_merged.max_gap_100.call_summits_peak_261142b	335.469	360
chr11	34652483	34652784	g31_merged.max_gap_100.call_summits_peak_43014	335.456	372
chr6	79546406	79546707	g31_merged.max_gap_100.call_summits_peak_216993	335.456	372
chr1	2305421	2305722	g31_merged.max_gap_100.call_summits_peak_296b	335.366	357
chr8	123156587	123156888	g31_merged.max_gap_100.call_summits_peak_247623a	335.366	357
chr10	116522744	116523045	g31_merged.max_gap_100.call_summits_peak_37316	335.358	366
chr17	39659881	39660182	g31_merged.max_gap_100.call_summits_peak_104363	335.358	366
chr10	18907511	18907812	g31_merged.max_gap_100.call_summits_peak_28094	335.266	342
chr6	161243507	161243808	g31_merged.max_gap_100.call_summits_peak_223437	335.233	354
chr1	195866094	195866395	g31_merged.max_gap_100.call_summits_peak_20260b	335.227	330
chr3	126480719	126481020	g31_merged.max_gap_100.call_summits_peak_174872	335.137	338
chr5	134096893	134097194	g31_merged.max_gap_100.call_summits_peak_203760	335.128	348
chr3	55813714	55814015	g31_merged.max_gap_100.call_summits_peak_169624	335.121	334
chr10	132774594	132774895	g31_merged.max_gap_100.call_summits_peak_39255a	335.055	347
chr15	33581362	33581663	g31_merged.max_gap_100.call_summits_peak_83456	335.055	347
chr12	123075675	123075976	g31_merged.max_gap_100.call_summits_peak_66408	335.002	394
chr3	118884645	118884946	g31_merged.max_gap_100.call_summits_peak_173944	335.002	394
chr11	130111341	130111642	g31_merged.max_gap_100.call_summits_peak_53674	334.988	361
chr15	69631996	69632297	g31_merged.max_gap_100.call_summits_peak_87240c	334.952	341
chr5	1789201	1789502	g31_merged.max_gap_100.call_summits_peak_194602	334.952	341
chr12	13275349	13275650	g31_merged.max_gap_100.call_summits_peak_56126	334.905	383
chr12	2804465	2804766	g31_merged.max_gap_100.call_summits_peak_54801	334.779	331
chr11	77474535	77474836	g31_merged.max_gap_100.call_summits_peak_47953d	334.631	399
chr20	6718721	6719022	g31_merged.max_gap_100.call_summits_peak_148751	334.631	399
chr8	37381622	37381923	g31_merged.max_gap_100.call_summits_peak_241341	334.631	399
chrX	40148482	40148783	g31_merged.max_gap_100.call_summits_peak_263110b	334.583	326
chr15	98302294	98302595	g31_merged.max_gap_100.call_summits_peak_90938	334.564	340
chr2	43731775	43732076	g31_merged.max_gap_100.call_summits_peak_130508	334.502	352
chr1	48494073	48494374	g31_merged.max_gap_100.call_summits_peak_8481	334.454	353
chr6	119566905	119567206	g31_merged.max_gap_100.call_summits_peak_219948	334.441	362
chr19	3367604	3367905	g31_merged.max_gap_100.call_summits_peak_117905b	334.44	377
chr8	127857619	127857920	g31_merged.max_gap_100.call_summits_peak_248235	334.44	377
chr3	35183179	35183480	g31_merged.max_gap_100.call_summits_peak_166905a	334.431	391
chr14	52840832	52841133	g31_merged.max_gap_100.call_summits_peak_77069	334.405	438
chr20	41175088	41175389	g31_merged.max_gap_100.call_summits_peak_151968a	334.395	359
chr5	92801711	92802012	g31_merged.max_gap_100.call_summits_peak_200704	334.39	350
chr1	232237156	232237457	g31_merged.max_gap_100.call_summits_peak_24984	334.256	382
chr19	46813534	46813835	g31_merged.max_gap_100.call_summits_peak_123925	334.216	366
chr20	34311656	34311957	g31_merged.max_gap_100.call_summits_peak_150856	334.203	359
chr18	58788845	58789146	g31_merged.max_gap_100.call_summits_peak_115698	334.187	350
chr13	74452789	74453090	g31_merged.max_gap_100.call_summits_peak_71815	333.91	363
chr4	170089191	170089492	g31_merged.max_gap_100.call_summits_peak_193273	333.91	363
chr7	135550219	135550520	g31_merged.max_gap_100.call_summits_peak_235825	333.871	353
chr12	89884004	89884305	g31_merged.max_gap_100.call_summits_peak_62593	333.725	379
chr21	24175720	24176021	g31_merged.max_gap_100.call_summits_peak_155908	333.7	333
chr20	62765071	62765372	g31_merged.max_gap_100.call_summits_peak_155172	333.674	346
chr15	57245127	57245428	g31_merged.max_gap_100.call_summits_peak_85554	333.619	382
chr3	117736953	117737254	g31_merged.max_gap_100.call_summits_peak_173861	333.382	398
chr2	72825135	72825436	g31_merged.max_gap_100.call_summits_peak_133438a	333.339	423
chr15	90869332	90869633	g31_merged.max_gap_100.call_summits_peak_90216	333.276	353
chr1	147243795	147244096	g31_merged.max_gap_100.call_summits_peak_15151e	333.188	385
chrX	155026603	155026904	g31_merged.max_gap_100.call_summits_peak_265709	333.163	339
chr17	39742350	39742651	g31_merged.max_gap_100.call_summits_peak_104397d	333.141	376
chr16	72843840	72844141	g31_merged.max_gap_100.call_summits_peak_97834	333.091	352
chr19	19203127	19203428	g31_merged.max_gap_100.call_summits_peak_120827	333.091	352
chr2	161505048	161505349	g31_merged.max_gap_100.call_summits_peak_140171a	333.072	348
chr19	7506609	7506910	g31_merged.max_gap_100.call_summits_peak_118797	333.064	345
chr7	36986490	36986791	g31_merged.max_gap_100.call_summits_peak_227991a	332.989	396
chr18	76621007	76621308	g31_merged.max_gap_100.call_summits_peak_116874	332.972	387
chr12	56293803	56294104	g31_merged.max_gap_100.call_summits_peak_60102	332.828	370
chr4	56305933	56306234	g31_merged.max_gap_100.call_summits_peak_186112b	332.828	370
chr7	25386449	25386750	g31_merged.max_gap_100.call_summits_peak_226706a	332.828	370
chr20	48821541	48821842	g31_merged.max_gap_100.call_summits_peak_153221	332.699	364
chr11	20609601	20609902	g31_merged.max_gap_100.call_summits_peak_41921	332.625	337
chr17	80859420	80859721	g31_merged.max_gap_100.call_summits_peak_110457a	332.576	362
chr9	134206060	134206361	g31_merged.max_gap_100.call_summits_peak_261066b	332.569	392
chr12	49623728	49624029	g31_merged.max_gap_100.call_summits_peak_58757c	332.534	404
chr11	116788279	116788580	g31_merged.max_gap_100.call_summits_peak_51347b	332.482	392
chr2	85767752	85768053	g31_merged.max_gap_100.call_summits_peak_134443b	332.413	349
chr6	127554412	127554713	g31_merged.max_gap_100.call_summits_peak_220419	332.413	349
chr1	13681553	13681854	g31_merged.max_gap_100.call_summits_peak_2167	332.372	346
chr14	84478237	84478538	g31_merged.max_gap_100.call_summits_peak_80597	332.334	381
chr11	33721553	33721854	g31_merged.max_gap_100.call_summits_peak_42860	332.305	359
chr7	26721448	26721749	g31_merged.max_gap_100.call_summits_peak_226853	332.294	345
chr1	112714786	112715087	g31_merged.max_gap_100.call_summits_peak_14260b	332.135	397
chr1	151005955	151006256	g31_merged.max_gap_100.call_summits_peak_15425a	332.135	397
chr1	205988993	205989294	g31_merged.max_gap_100.call_summits_peak_21846	332.135	397
chr3	101873754	101874055	g31_merged.max_gap_100.call_summits_peak_172625b	332.135	397
chr2	103878537	103878838	g31_merged.max_gap_100.call_summits_peak_135637	332.115	352
chr4	54930414	54930715	g31_merged.max_gap_100.call_summits_peak_186007	332.063	363
chr15	34591347	34591648	g31_merged.max_gap_100.call_summits_peak_83550	332.023	335
chr2	169828108	169828409	g31_merged.max_gap_100.call_summits_peak_140761b	331.925	367
chr10	91596319	91596620	g31_merged.max_gap_100.call_summits_peak_34288a	331.9	389
chr15	92664886	92665187	g31_merged.max_gap_100.call_summits_peak_90474	331.855	326
chr13	106528685	106528986	g31_merged.max_gap_100.call_summits_peak_73863	331.843	375
chr4	76125757	76126058	g31_merged.max_gap_100.call_summits_peak_187018b	331.84	338
chr1	60903884	60904185	g31_merged.max_gap_100.call_summits_peak_10011a	331.821	407
chr2	128276695	128276996	g31_merged.max_gap_100.call_summits_peak_137714	331.821	407
chr1	205440966	205441267	g31_merged.max_gap_100.call_summits_peak_21697	331.767	360
chr5	167134719	167135020	g31_merged.max_gap_100.call_summits_peak_207574	331.764	338
chr13	111177907	111178208	g31_merged.max_gap_100.call_summits_peak_74316	331.73	351
chr5	175689577	175689878	g31_merged.max_gap_100.call_summits_peak_208959	331.729	341
chr3	173699472	173699773	g31_merged.max_gap_100.call_summits_peak_178912	331.7	386
chr7	52501691	52501992	g31_merged.max_gap_100.call_summits_peak_229554	331.7	386
chr15	57059778	57060079	g31_merged.max_gap_100.call_summits_peak_85529	331.545	351
chr13	108957898	108958199	g31_merged.max_gap_100.call_summits_peak_74057	331.528	376
chr14	76100269	76100570	g31_merged.max_gap_100.call_summits_peak_79754a	331.515	369
chr2	85421337	85421638	g31_merged.max_gap_100.call_summits_peak_134374a	331.515	369
chr4	13985316	13985617	g31_merged.max_gap_100.call_summits_peak_183234a	331.515	369
chr9	87206108	87206409	g31_merged.max_gap_100.call_summits_peak_255015	331.515	369
chr5	154523841	154524142	g31_merged.max_gap_100.call_summits_peak_206600a	331.514	357
chr2	100823997	100824298	g31_merged.max_gap_100.call_summits_peak_135348	331.501	354
chr3	151020445	151020746	g31_merged.max_gap_100.call_summits_peak_177348	331.453	372
chr4	7193513	7193814	g31_merged.max_gap_100.call_summits_peak_182489a	331.434	357
chr1	170658859	170659160	g31_merged.max_gap_100.call_summits_peak_18082a	331.426	342
chr10	62028226	62028527	g31_merged.max_gap_100.call_summits_peak_31022	331.407	345
chr16	85236562	85236863	g31_merged.max_gap_100.call_summits_peak_99121	331.371	363
chr3	99638198	99638499	g31_merged.max_gap_100.call_summits_peak_172425a	331.371	363
chr5	66945931	66946232	g31_merged.max_gap_100.call_summits_peak_198678	331.371	363
chr5	129967544	129967845	g31_merged.max_gap_100.call_summits_peak_203314	331.243	361
chr19	7395049	7395350	g31_merged.max_gap_100.call_summits_peak_118780	331.05	380
chr6	55665914	55666215	g31_merged.max_gap_100.call_summits_peak_215944	331.05	380
chr8	115195322	115195623	g31_merged.max_gap_100.call_summits_peak_246935	331.05	380
chr15	92415709	92416010	g31_merged.max_gap_100.call_summits_peak_90427	331.045	348
chr14	58239337	58239638	g31_merged.max_gap_100.call_summits_peak_77614	331.035	373
chr3	25821470	25821771	g31_merged.max_gap_100.call_summits_peak_166177a	331.035	373
chr6	37760892	37761193	g31_merged.max_gap_100.call_summits_peak_213786	331.035	373
chr5	150623209	150623510	g31_merged.max_gap_100.call_summits_peak_206112c	331.012	369
chr19	42069400	42069701	g31_merged.max_gap_100.call_summits_peak_123052d	330.889	396
chr8	26322658	26322959	g31_merged.max_gap_100.call_summits_peak_240200	330.854	344
chr2	219252962	219253263	g31_merged.max_gap_100.call_summits_peak_144952c	330.837	334
chr5	73311074	73311375	g31_merged.max_gap_100.call_summits_peak_199146	330.684	401
chr17	17413872	17414173	g31_merged.max_gap_100.call_summits_peak_102514b	330.651	360
chr8	38797514	38797815	g31_merged.max_gap_100.call_summits_peak_241600	330.574	370
chr14	68959247	68959548	g31_merged.max_gap_100.call_summits_peak_78714b	330.55	356
chr14	77128636	77128937	g31_merged.max_gap_100.call_summits_peak_79968	330.546	374
chr3	4466831	4467132	g31_merged.max_gap_100.call_summits_peak_163813	330.546	374
chr8	22916221	22916522	g31_merged.max_gap_100.call_summits_peak_239853	330.546	374
chr10	75379724	75380025	g31_merged.max_gap_100.call_summits_peak_32536	330.328	346
chr14	55459257	55459558	g31_merged.max_gap_100.call_summits_peak_77350	330.303	343
chr1	169270176	169270477	g31_merged.max_gap_100.call_summits_peak_17985	330.272	320
chr3	134373910	134374211	g31_merged.max_gap_100.call_summits_peak_175921d	330.231	395
chr5	112142668	112142969	g31_merged.max_gap_100.call_summits_peak_201966	330.226	337
chr14	75702161	75702462	g31_merged.max_gap_100.call_summits_peak_79697a	330.211	349
chr12	129659968	129660269	g31_merged.max_gap_100.call_summits_peak_67219	330.204	368
chr17	73349230	73349531	g31_merged.max_gap_100.call_summits_peak_108728c	330.204	368
chr5	147508832	147509133	g31_merged.max_gap_100.call_summits_peak_205561	330.204	368
chr11	106011164	106011465	g31_merged.max_gap_100.call_summits_peak_49973	330.171	356
chr16	68902264	68902565	g31_merged.max_gap_100.call_summits_peak_97470	330.148	367
chr2	199417116	199417417	g31_merged.max_gap_100.call_summits_peak_142915b	330.128	340
chr20	41141460	41141761	g31_merged.max_gap_100.call_summits_peak_151951	330.091	356
chr15	80934873	80935174	g31_merged.max_gap_100.call_summits_peak_89041b	329.967	390
chr3	147935532	147935833	g31_merged.max_gap_100.call_summits_peak_177056	329.967	390
chr12	124549635	124549936	g31_merged.max_gap_100.call_summits_peak_66673c	329.767	379
chr8	30095684	30095985	g31_merged.max_gap_100.call_summits_peak_240724	329.767	379
chr17	63699078	63699379	g31_merged.max_gap_100.call_summits_peak_107655a	329.698	381
chr3	170742075	170742376	g31_merged.max_gap_100.call_summits_peak_178610	329.451	400
chr4	143352195	143352496	g31_merged.max_gap_100.call_summits_peak_191364	329.362	382
chr5	177507636	177507937	g31_merged.max_gap_100.call_summits_peak_209249	329.353	332
chr9	136848352	136848653	g31_merged.max_gap_100.call_summits_peak_261741b	329.276	399
chr9	21993512	21993813	g31_merged.max_gap_100.call_summits_peak_252065	329.25	373
chr9	69605364	69605665	g31_merged.max_gap_100.call_summits_peak_253509	329.25	373
chr12	96257034	96257335	g31_merged.max_gap_100.call_summits_peak_63228	329.191	351
chr4	87108371	87108672	g31_merged.max_gap_100.call_summits_peak_187909	329.191	351
chr6	18488968	18489269	g31_merged.max_gap_100.call_summits_peak_211871	329.112	438
chr12	46661254	46661555	g31_merged.max_gap_100.call_summits_peak_58290	329.097	358
chr17	62933594	62933895	g31_merged.max_gap_100.call_summits_peak_107541	329.048	348
chr18	62779263	62779564	g31_merged.max_gap_100.call_summits_peak_116054	329.048	348
chr2	10864170	10864471	g31_merged.max_gap_100.call_summits_peak_126931b	328.957	345
chr6	149888742	149889043	g31_merged.max_gap_100.call_summits_peak_222280b	328.957	345
chr5	172164672	172164973	g31_merged.max_gap_100.call_summits_peak_208337	328.952	339
chr18	50784972	50785273	g31_merged.max_gap_100.call_summits_peak_115068	328.894	367
chrX	44903374	44903675	g31_merged.max_gap_100.call_summits_peak_263304	328.821	319
chr12	69515373	69515674	g31_merged.max_gap_100.call_summits_peak_61349	328.764	379
chr12	64202881	64203182	g31_merged.max_gap_100.call_summits_peak_60824	328.75	355
chr20	38671177	38671478	g31_merged.max_gap_100.call_summits_peak_151666	328.75	355
chr17	19295727	19296028	g31_merged.max_gap_100.call_summits_peak_102786	328.72	361
chr19	13078959	13079260	g31_merged.max_gap_100.call_summits_peak_119620b	328.72	361
chr7	140177632	140177933	g31_merged.max_gap_100.call_summits_peak_236327b	328.72	361
chr5	170913489	170913790	g31_merged.max_gap_100.call_summits_peak_208159	328.714	346
chr6	71469260	71469561	g31_merged.max_gap_100.call_summits_peak_216538b	328.71	389
chr1	218498298	218498599	g31_merged.max_gap_100.call_summits_peak_23314	328.582	359
chr17	28896416	28896717	g31_merged.max_gap_100.call_summits_peak_103299a	328.582	359
chr14	96052739	96053040	g31_merged.max_gap_100.call_summits_peak_81594	328.567	419
chr19	55567235	55567536	g31_merged.max_gap_100.call_summits_peak_125477	328.538	325
chr20	40844510	40844811	g31_merged.max_gap_100.call_summits_peak_151912c	328.497	323
chr11	45663108	45663409	g31_merged.max_gap_100.call_summits_peak_44009	328.4	394
chr2	210630750	210631051	g31_merged.max_gap_100.call_summits_peak_143925a	328.239	340
chr2	157874709	157875010	g31_merged.max_gap_100.call_summits_peak_139809a	328.218	399
chr11	63769274	63769575	g31_merged.max_gap_100.call_summits_peak_45315a	328.161	342
chr4	8050680	8050981	g31_merged.max_gap_100.call_summits_peak_182728	328.161	342
chr19	675004	675305	g31_merged.max_gap_100.call_summits_peak_117267	328.111	339
chr17	64014981	64015282	g31_merged.max_gap_100.call_summits_peak_107707	328.081	335
chr4	139902069	139902370	g31_merged.max_gap_100.call_summits_peak_191096	327.893	383
chr7	22570597	22570898	g31_merged.max_gap_100.call_summits_peak_226416	327.893	383
chr19	45998364	45998665	g31_merged.max_gap_100.call_summits_peak_123751	327.85	353
chr14	56119525	56119826	g31_merged.max_gap_100.call_summits_peak_77426	327.839	350
chr8	52273118	52273419	g31_merged.max_gap_100.call_summits_peak_242417	327.653	348
chr9	38066566	38066867	g31_merged.max_gap_100.call_summits_peak_253323	327.653	348
chr13	20363544	20363845	g31_merged.max_gap_100.call_summits_peak_67735	327.649	335
chr2	1824352	1824653	g31_merged.max_gap_100.call_summits_peak_125925a	327.589	344
chr5	157602513	157602814	g31_merged.max_gap_100.call_summits_peak_206864	327.585	366
chr1	197915696	197915997	g31_merged.max_gap_100.call_summits_peak_20376	327.455	388
chr16	77898368	77898669	g31_merged.max_gap_100.call_summits_peak_98258	327.455	388
chr17	80718507	80718808	g31_merged.max_gap_100.call_summits_peak_110435	327.455	388
chr16	87114283	87114584	g31_merged.max_gap_100.call_summits_peak_99564	327.396	360
chr2	217978823	217979124	g31_merged.max_gap_100.call_summits_peak_144673b	327.396	360
chr8	133851228	133851529	g31_merged.max_gap_100.call_summits_peak_248953	327.396	360
chr2	113322852	113323153	g31_merged.max_gap_100.call_summits_peak_136491	327.372	318
chr12	130716386	130716687	g31_merged.max_gap_100.call_summits_peak_67334	327.294	328
chrX	50067732	50068033	g31_merged.max_gap_100.call_summits_peak_263536	327.294	328
chr8	17180843	17181144	g31_merged.max_gap_100.call_summits_peak_238964	327.23	343
chr12	118055845	118056146	g31_merged.max_gap_100.call_summits_peak_65780	327.206	377
chr16	71961384	71961685	g31_merged.max_gap_100.call_summits_peak_97767	327.206	377
chr2	85827273	85827574	g31_merged.max_gap_100.call_summits_peak_134462a	327.157	393
chr15	56209109	56209410	g31_merged.max_gap_100.call_summits_peak_85476	327.122	362
chr8	22695943	22696244	g31_merged.max_gap_100.call_summits_peak_239773h	327.086	366
chr1	27593182	27593483	g31_merged.max_gap_100.call_summits_peak_4805b	327.079	348
chr19	18833877	18834178	g31_merged.max_gap_100.call_summits_peak_120762b	327.079	348
chr20	17959718	17960019	g31_merged.max_gap_100.call_summits_peak_149620	327.079	348
chr9	4278437	4278738	g31_merged.max_gap_100.call_summits_peak_250761	326.936	338
chr11	86578148	86578449	g31_merged.max_gap_100.call_summits_peak_48722	326.933	403
chr19	1779318	1779619	g31_merged.max_gap_100.call_summits_peak_117549a	326.908	375
chr22	37020171	37020472	g31_merged.max_gap_100.call_summits_peak_160918c	326.858	339
chr1	150282394	150282695	g31_merged.max_gap_100.call_summits_peak_15323a	326.809	397
chr1	65149217	65149518	g31_merged.max_gap_100.call_summits_peak_10452c	326.744	371
chr15	63384037	63384338	g31_merged.max_gap_100.call_summits_peak_86256	326.706	332
chr10	126686676	126686977	g31_merged.max_gap_100.call_summits_peak_38622a	326.697	352
chr3	64221054	64221355	g31_merged.max_gap_100.call_summits_peak_170462	326.66	367
chr10	1312818	1313119	g31_merged.max_gap_100.call_summits_peak_26358	326.627	382
chr3	62805667	62805968	g31_merged.max_gap_100.call_summits_peak_170321	326.627	382
chr7	137670375	137670676	g31_merged.max_gap_100.call_summits_peak_236030	326.627	382
chr11	63813934	63814235	g31_merged.max_gap_100.call_summits_peak_45324	326.584	344
chr8	9905556	9905857	g31_merged.max_gap_100.call_summits_peak_238416e	326.551	345
chr8	28422536	28422837	g31_merged.max_gap_100.call_summits_peak_240515b	326.432	356
chr1	21162856	21163157	g31_merged.max_gap_100.call_summits_peak_3517	326.31	347
chr22	20749130	20749431	g31_merged.max_gap_100.call_summits_peak_158626	326.297	347
chr5	93092387	93092688	g31_merged.max_gap_100.call_summits_peak_200717	326.297	347
chr7	132424962	132425263	g31_merged.max_gap_100.call_summits_peak_235499a	326.277	365
chr2	27409734	27410035	g31_merged.max_gap_100.call_summits_peak_128825b	326.246	368
chr10	48579466	48579767	g31_merged.max_gap_100.call_summits_peak_30176a	326.18	334
chr1	115338023	115338324	g31_merged.max_gap_100.call_summits_peak_14554a	326.071	353
chr3	71579981	71580282	g31_merged.max_gap_100.call_summits_peak_171096b	325.926	376
chr8	115962048	115962349	g31_merged.max_gap_100.call_summits_peak_246993b	325.926	376
chr16	85592795	85593096	g31_merged.max_gap_100.call_summits_peak_99251	325.886	383
chr1	175317742	175318043	g31_merged.max_gap_100.call_summits_peak_18538	325.843	369
chr1	220877713	220878014	g31_merged.max_gap_100.call_summits_peak_23522a	325.78	365
chr5	154445398	154445699	g31_merged.max_gap_100.call_summits_peak_206579b	325.777	407
chr2	240440029	240440330	g31_merged.max_gap_100.call_summits_peak_147539b	325.706	341
chr19	56091310	56091611	g31_merged.max_gap_100.call_summits_peak_125537	325.515	335
chr3	65472607	65472908	g31_merged.max_gap_100.call_summits_peak_170603	325.411	340
chr5	77391705	77392006	g31_merged.max_gap_100.call_summits_peak_199578	325.411	340
chr7	99135174	99135475	g31_merged.max_gap_100.call_summits_peak_232431	325.411	340
chr9	106862954	106863255	g31_merged.max_gap_100.call_summits_peak_256816b	325.365	397
chr2	227406802	227407103	g31_merged.max_gap_100.call_summits_peak_145811b	325.361	381
chr10	87847894	87848195	g31_merged.max_gap_100.call_summits_peak_33949	325.355	351
chr8	140833400	140833701	g31_merged.max_gap_100.call_summits_peak_249626	325.165	351
chr1	220878815	220879116	g31_merged.max_gap_100.call_summits_peak_23522d	325.071	371
chr2	64698125	64698426	g31_merged.max_gap_100.call_summits_peak_132378b	324.971	364
chr5	54878582	54878883	g31_merged.max_gap_100.call_summits_peak_197635	324.97	345
chr13	76473593	76473894	g31_merged.max_gap_100.call_summits_peak_71956	324.954	359
chr18	7091150	7091451	g31_merged.max_gap_100.call_summits_peak_111473b	324.954	359
chr22	17637949	17638250	g31_merged.max_gap_100.call_summits_peak_158303	324.948	386
chr9	99361990	99362291	g31_merged.max_gap_100.call_summits_peak_256341	324.942	346
chr3	33357950	33358251	g31_merged.max_gap_100.call_summits_peak_166787	324.855	342
chr18	62881877	62882178	g31_merged.max_gap_100.call_summits_peak_116065	324.812	352
chr20	6588458	6588759	g31_merged.max_gap_100.call_summits_peak_148722	324.812	352
chr22	37053593	37053894	g31_merged.max_gap_100.call_summits_peak_160928	324.796	339
chr9	132994347	132994648	g31_merged.max_gap_100.call_summits_peak_260777	324.758	323
chr10	50893678	50893979	g31_merged.max_gap_100.call_summits_peak_30415	324.751	358
chr3	31274579	31274880	g31_merged.max_gap_100.call_summits_peak_166593	324.751	358
chr16	1292249	1292550	g31_merged.max_gap_100.call_summits_peak_91617b	324.689	326
chr22	37623518	37623819	g31_merged.max_gap_100.call_summits_peak_161156	324.689	326
chr2	76478335	76478636	g31_merged.max_gap_100.call_summits_peak_133954	324.675	391
chr15	75452904	75453205	g31_merged.max_gap_100.call_summits_peak_88247	324.648	375
chr15	82160093	82160394	g31_merged.max_gap_100.call_summits_peak_89167	324.648	375
chr11	47847737	47848038	g31_merged.max_gap_100.call_summits_peak_44365	324.548	368
chr1	85681956	85682257	g31_merged.max_gap_100.call_summits_peak_11877	324.528	396
chr15	41332785	41333086	g31_merged.max_gap_100.call_summits_peak_84269	324.528	396
chr20	13995284	13995585	g31_merged.max_gap_100.call_summits_peak_149325	324.528	396
chr7	379426	379727	g31_merged.max_gap_100.call_summits_peak_224430a	324.478	316
chr4	153181240	153181541	g31_merged.max_gap_100.call_summits_peak_192171	324.371	346
chr5	91357282	91357583	g31_merged.max_gap_100.call_summits_peak_200640	324.371	346
chr11	95674718	95675019	g31_merged.max_gap_100.call_summits_peak_49352b	324.111	357
chr3	160561457	160561758	g31_merged.max_gap_100.call_summits_peak_178095	324.099	353
chr12	50066600	50066901	g31_merged.max_gap_100.call_summits_peak_58872	323.665	363
chr9	114162034	114162335	g31_merged.max_gap_100.call_summits_peak_257702	323.588	345
chr7	22601107	22601408	g31_merged.max_gap_100.call_summits_peak_226426	323.475	351
chr5	9927815	9928116	g31_merged.max_gap_100.call_summits_peak_195220	323.435	390
chr10	114967027	114967328	g31_merged.max_gap_100.call_summits_peak_37211	323.431	357
chr10	95485620	95485921	g31_merged.max_gap_100.call_summits_peak_34694	323.396	351
chr3	169091442	169091743	g31_merged.max_gap_100.call_summits_peak_178463	323.396	351
chr2	199603060	199603361	g31_merged.max_gap_100.call_summits_peak_142931b	323.372	374
chr1	183252835	183253136	g31_merged.max_gap_100.call_summits_peak_19522	323.3	395
chr10	61395099	61395400	g31_merged.max_gap_100.call_summits_peak_30961	323.3	395
chr16	1182488	1182789	g31_merged.max_gap_100.call_summits_peak_91589	323.223	348
chr17	62819400	62819701	g31_merged.max_gap_100.call_summits_peak_107531	323.171	363
chrX	23803836	23804137	g31_merged.max_gap_100.call_summits_peak_262693a	323.033	315
chr20	46202829	46203130	g31_merged.max_gap_100.call_summits_peak_152736	323.019	345
chr13	31442019	31442320	g31_merged.max_gap_100.call_summits_peak_68760	322.942	329
chr17	42763353	42763654	g31_merged.max_gap_100.call_summits_peak_104953	322.833	379
chr17	45219362	45219663	g31_merged.max_gap_100.call_summits_peak_105500	322.833	379
chr17	48025667	48025968	g31_merged.max_gap_100.call_summits_peak_105732b	322.833	379
chr11	18589097	18589398	g31_merged.max_gap_100.call_summits_peak_41631	322.789	356
chr3	72099903	72100204	g31_merged.max_gap_100.call_summits_peak_171171c	322.789	356
chr10	103040265	103040566	g31_merged.max_gap_100.call_summits_peak_35887	322.788	368
chr1	96219665	96219966	g31_merged.max_gap_100.call_summits_peak_12793	322.765	339
chr20	10428132	10428433	g31_merged.max_gap_100.call_summits_peak_149016a	322.661	337
chr2	238820894	238821195	g31_merged.max_gap_100.call_summits_peak_147268	322.648	322
chr16	22034360	22034661	g31_merged.max_gap_100.call_summits_peak_93608	322.633	346
chr1	89358217	89358518	g31_merged.max_gap_100.call_summits_peak_12151	322.625	414
chr8	9065771	9066072	g31_merged.max_gap_100.call_summits_peak_238315	322.446	384
chr8	56512804	56513105	g31_merged.max_gap_100.call_summits_peak_242732	322.446	384
chr20	49566954	49567255	g31_merged.max_gap_100.call_summits_peak_153309a	322.361	362
chr16	84724357	84724658	g31_merged.max_gap_100.call_summits_peak_99013	322.326	350
chr12	56487691	56487992	g31_merged.max_gap_100.call_summits_peak_60129a	322.257	343
chr8	23980275	23980576	g31_merged.max_gap_100.call_summits_peak_240014	322.253	337
chr4	148118815	148119116	g31_merged.max_gap_100.call_summits_peak_191700d	322.16	325
chr6	142856355	142856656	g31_merged.max_gap_100.call_summits_peak_221663	322.139	350
chr2	231396022	231396323	g31_merged.max_gap_100.call_summits_peak_146173	322.096	373
chr5	40790879	40791180	g31_merged.max_gap_100.call_summits_peak_197069	322.096	373
chr4	77156644	77156945	g31_merged.max_gap_100.call_summits_peak_187143a	322.062	399
chr8	48192214	48192515	g31_merged.max_gap_100.call_summits_peak_242159	322.061	350
chr22	41574994	41575295	g31_merged.max_gap_100.call_summits_peak_161930b	322.005	331
chr5	174494065	174494366	g31_merged.max_gap_100.call_summits_peak_208779	322.005	331
chr9	129521030	129521331	g31_merged.max_gap_100.call_summits_peak_260124	321.968	330
chr17	8164321	8164622	g31_merged.max_gap_100.call_summits_peak_101450	321.961	339
chr7	101168763	101169064	g31_merged.max_gap_100.call_summits_peak_232798g	321.95	354
chr5	83722474	83722775	g31_merged.max_gap_100.call_summits_peak_200151	321.868	343
chr11	64600959	64601260	g31_merged.max_gap_100.call_summits_peak_45542b	321.782	317
chr10	120504572	120504873	g31_merged.max_gap_100.call_summits_peak_37865	321.776	332
chr2	2996584	2996885	g31_merged.max_gap_100.call_summits_peak_126059	321.642	324
chr19	48969740	48970041	g31_merged.max_gap_100.call_summits_peak_124384b	321.621	351
chr1	107693116	107693417	g31_merged.max_gap_100.call_summits_peak_13424	321.618	334
chr2	36478531	36478832	g31_merged.max_gap_100.call_summits_peak_129725	321.598	338
chrX	39577197	39577498	g31_merged.max_gap_100.call_summits_peak_263012	321.59	314
chrX	151978691	151978992	g31_merged.max_gap_100.call_summits_peak_265517a	321.59	314
chr18	72378087	72378388	g31_merged.max_gap_100.call_summits_peak_116484	321.573	323
chr4	41285539	41285840	g31_merged.max_gap_100.call_summits_peak_185179	321.571	378
chr4	139833101	139833402	g31_merged.max_gap_100.call_summits_peak_191086	321.499	367
chr8	122659130	122659431	g31_merged.max_gap_100.call_summits_peak_247547	321.499	367
chr19	13057446	13057747	g31_merged.max_gap_100.call_summits_peak_119607a	321.47	355
chr2	10145323	10145624	g31_merged.max_gap_100.call_summits_peak_126778b	321.397	338
chr2	241035479	241035780	g31_merged.max_gap_100.call_summits_peak_147674	321.298	337
chr11	14499999	14500300	g31_merged.max_gap_100.call_summits_peak_41114	321.296	396
chr1	150255495	150255796	g31_merged.max_gap_100.call_summits_peak_15312	321.275	440
chr3	2937695	2937996	g31_merged.max_gap_100.call_summits_peak_163716	321.229	321
chr1	172399459	172399760	g31_merged.max_gap_100.call_summits_peak_18264	321.197	383
chr8	35545310	35545611	g31_merged.max_gap_100.call_summits_peak_241175a	321.197	383
chr5	144133969	144134270	g31_merged.max_gap_100.call_summits_peak_205302	321.133	340
chr4	141790893	141791194	g31_merged.max_gap_100.call_summits_peak_191253	321.095	345
chr2	144011968	144012269	g31_merged.max_gap_100.call_summits_peak_138801	321.058	361
chr6	37680713	37681014	g31_merged.max_gap_100.call_summits_peak_213757	320.996	338
chr18	80109716	80110017	g31_merged.max_gap_100.call_summits_peak_117135	320.96	388
chr1	114509930	114510231	g31_merged.max_gap_100.call_summits_peak_14453	320.847	398
chr10	8045122	8045423	g31_merged.max_gap_100.call_summits_peak_27088	320.847	393
chr7	116525035	116525336	g31_merged.max_gap_100.call_summits_peak_234066b	320.847	393
chr9	85213098	85213399	g31_merged.max_gap_100.call_summits_peak_254846	320.847	393
chr19	53905220	53905521	g31_merged.max_gap_100.call_summits_peak_125264a	320.843	350
chr12	90233765	90234066	g31_merged.max_gap_100.call_summits_peak_62621	320.821	372
chr2	181153657	181153958	g31_merged.max_gap_100.call_summits_peak_141758	320.794	355
chr4	144355930	144356231	g31_merged.max_gap_100.call_summits_peak_191410	320.794	355
chr6	80524138	80524439	g31_merged.max_gap_100.call_summits_peak_217072b	320.727	349
chr7	158017201	158017502	g31_merged.max_gap_100.call_summits_peak_237794	320.638	318
chr12	96485058	96485359	g31_merged.max_gap_100.call_summits_peak_63252a	320.634	337
chr15	92667915	92668216	g31_merged.max_gap_100.call_summits_peak_90475b	320.616	330
chr9	124008376	124008677	g31_merged.max_gap_100.call_summits_peak_259002a	320.568	380
chr2	30266006	30266307	g31_merged.max_gap_100.call_summits_peak_129280	320.538	346
chr20	20362709	20363010	g31_merged.max_gap_100.call_summits_peak_149807a	320.318	343
chr8	29402528	29402829	g31_merged.max_gap_100.call_summits_peak_240612b	320.318	343
chr18	79925278	79925579	g31_merged.max_gap_100.call_summits_peak_117111	320.291	350
chr2	171661201	171661502	g31_merged.max_gap_100.call_summits_peak_140934	320.211	366
chr5	159100438	159100739	g31_merged.max_gap_100.call_summits_peak_207058d	320.211	366
chr10	27241321	27241622	g31_merged.max_gap_100.call_summits_peak_28770b	320.151	354
chr12	53820495	53820796	g31_merged.max_gap_100.call_summits_peak_59611	319.972	331
chr18	11784938	11785239	g31_merged.max_gap_100.call_summits_peak_111925a	319.971	334
chr2	150978065	150978366	g31_merged.max_gap_100.call_summits_peak_139356	319.896	332
chr12	121691350	121691651	g31_merged.max_gap_100.call_summits_peak_66205	319.87	336
chr6	167857136	167857437	g31_merged.max_gap_100.call_summits_peak_224140	319.87	336
chr9	113520339	113520640	g31_merged.max_gap_100.call_summits_peak_257576	319.791	351
chr2	240441881	240442182	g31_merged.max_gap_100.call_summits_peak_147540a	319.764	363
chr1	223706035	223706336	g31_merged.max_gap_100.call_summits_peak_23847	319.757	360
chr10	988749	989050	g31_merged.max_gap_100.call_summits_peak_26328b	319.749	402
chr1	3129682	3129983	g31_merged.max_gap_100.call_summits_peak_409	319.689	355
chr5	37665835	37666136	g31_merged.max_gap_100.call_summits_peak_196815	319.689	355
chr19	13845888	13846189	g31_merged.max_gap_100.call_summits_peak_119789	319.651	362
chr18	6096793	6097094	g31_merged.max_gap_100.call_summits_peak_111401	319.646	321
chr20	38144142	38144443	g31_merged.max_gap_100.call_summits_peak_151560c	319.622	392
chr8	92511957	92512258	g31_merged.max_gap_100.call_summits_peak_245155	319.622	392
chr2	133171339	133171640	g31_merged.max_gap_100.call_summits_peak_138069	319.534	342
chr1	248905889	248906190	g31_merged.max_gap_100.call_summits_peak_26232a	319.518	373
chr11	32210458	32210759	g31_merged.max_gap_100.call_summits_peak_42692	319.477	354
chr2	150606426	150606727	g31_merged.max_gap_100.call_summits_peak_139319	319.477	354
chr3	159837817	159838118	g31_merged.max_gap_100.call_summits_peak_178019	319.477	354
chr19	55173593	55173894	g31_merged.max_gap_100.call_summits_peak_125334c	319.472	348
chr20	35506971	35507272	g31_merged.max_gap_100.call_summits_peak_151036b	319.402	338
chr5	150138469	150138770	g31_merged.max_gap_100.call_summits_peak_205932b	319.394	348
chr6	112665964	112666265	g31_merged.max_gap_100.call_summits_peak_219424	319.394	348
chr17	48722387	48722688	g31_merged.max_gap_100.call_summits_peak_105866a	318.962	349
chr1	43671575	43671876	g31_merged.max_gap_100.call_summits_peak_7704	318.925	365
chr11	65587328	65587629	g31_merged.max_gap_100.call_summits_peak_45813	318.925	365
chr3	129555308	129555609	g31_merged.max_gap_100.call_summits_peak_175403a	318.925	365
chr10	79446149	79446450	g31_merged.max_gap_100.call_summits_peak_33317d	318.891	370
chr12	69056790	69057091	g31_merged.max_gap_100.call_summits_peak_61309	318.88	347
chr11	12684619	12684920	g31_merged.max_gap_100.call_summits_peak_40872	318.863	361
chr17	42761296	42761597	g31_merged.max_gap_100.call_summits_peak_104951c	318.833	353
chr4	159206720	159207021	g31_merged.max_gap_100.call_summits_peak_192635	318.821	345
chr1	43366132	43366433	g31_merged.max_gap_100.call_summits_peak_7635	318.802	333
chr12	111434922	111435223	g31_merged.max_gap_100.call_summits_peak_64861	318.802	333
chr9	127564787	127565088	g31_merged.max_gap_100.call_summits_peak_259639b	318.786	343
chr7	44104388	44104689	g31_merged.max_gap_100.call_summits_peak_228713a	318.757	420
chr11	3939115	3939416	g31_merged.max_gap_100.call_summits_peak_39886a	318.723	331
chr9	73696976	73697277	g31_merged.max_gap_100.call_summits_peak_253855	318.701	381
chr15	60836161	60836462	g31_merged.max_gap_100.call_summits_peak_85932	318.661	346
chr6	165767257	165767558	g31_merged.max_gap_100.call_summits_peak_223867	318.646	327
chr12	46297499	46297800	g31_merged.max_gap_100.call_summits_peak_58259	318.598	333
chr18	76449933	76450234	g31_merged.max_gap_100.call_summits_peak_116837	318.589	330
chr4	82373815	82374116	g31_merged.max_gap_100.call_summits_peak_187535b	318.534	382
chr18	75210708	75211009	g31_merged.max_gap_100.call_summits_peak_116702a	318.488	386
chr10	85648260	85648561	g31_merged.max_gap_100.call_summits_peak_33760b	318.456	359
chr12	6310207	6310508	g31_merged.max_gap_100.call_summits_peak_55388	318.456	359
chr9	18854509	18854810	g31_merged.max_gap_100.call_summits_peak_251814	318.456	359
chr4	106017809	106018110	g31_merged.max_gap_100.call_summits_peak_189100a	318.421	396
chr2	85827528	85827829	g31_merged.max_gap_100.call_summits_peak_134462b	318.29	383
chr5	122083463	122083764	g31_merged.max_gap_100.call_summits_peak_202682	318.276	370
chr4	7898295	7898596	g31_merged.max_gap_100.call_summits_peak_182691	318.186	341
chr12	46125344	46125645	g31_merged.max_gap_100.call_summits_peak_58245a	318.173	330
chr1	19010628	19010929	g31_merged.max_gap_100.call_summits_peak_3131b	318.162	353
chr12	125189498	125189799	g31_merged.max_gap_100.call_summits_peak_66795b	317.943	319
chr11	121472898	121473199	g31_merged.max_gap_100.call_summits_peak_52459	317.916	328
chr3	167686239	167686540	g31_merged.max_gap_100.call_summits_peak_178367	317.87	336
chr8	141041817	141042118	g31_merged.max_gap_100.call_summits_peak_249654	317.858	344
chr13	59263600	59263901	g31_merged.max_gap_100.call_summits_peak_71064	317.842	328
chr17	4481095	4481396	g31_merged.max_gap_100.call_summits_peak_100626	317.842	328
chr20	709508	709809	g31_merged.max_gap_100.call_summits_peak_147893c	317.842	328
chr10	71979281	71979582	g31_merged.max_gap_100.call_summits_peak_32156	317.791	375
chr17	45052112	45052413	g31_merged.max_gap_100.call_summits_peak_105467	317.791	375
chr2	60516480	60516781	g31_merged.max_gap_100.call_summits_peak_131985b	317.791	375
chr2	107590798	107591099	g31_merged.max_gap_100.call_summits_peak_135991	317.791	375
chr9	129578356	129578657	g31_merged.max_gap_100.call_summits_peak_260138a	317.791	375
chr2	237722081	237722382	g31_merged.max_gap_100.call_summits_peak_147097	317.739	334
chr2	98480243	98480544	g31_merged.max_gap_100.call_summits_peak_135090	317.719	322
chr9	130474188	130474489	g31_merged.max_gap_100.call_summits_peak_260342c	317.671	336
chr19	8630681	8630982	g31_merged.max_gap_100.call_summits_peak_119013a	317.639	364
chr4	53688172	53688473	g31_merged.max_gap_100.call_summits_peak_185861	317.574	405
chr4	93055096	93055397	g31_merged.max_gap_100.call_summits_peak_188303	317.568	360
chr19	5567379	5567680	g31_merged.max_gap_100.call_summits_peak_118437b	317.497	356
chr1	156436537	156436838	g31_merged.max_gap_100.call_summits_peak_16255	317.455	380
chr11	7674236	7674537	g31_merged.max_gap_100.call_summits_peak_40225c	317.455	380
chr12	26020011	26020312	g31_merged.max_gap_100.call_summits_peak_57086	317.455	380
chr9	90642513	90642814	g31_merged.max_gap_100.call_summits_peak_255370b	317.455	380
chr1	212603209	212603510	g31_merged.max_gap_100.call_summits_peak_22792	317.443	342
chr4	101261682	101261983	g31_merged.max_gap_100.call_summits_peak_188825	317.372	323
chr3	160399025	160399326	g31_merged.max_gap_100.call_summits_peak_178081a	317.296	395
chrX	29348474	29348775	g31_merged.max_gap_100.call_summits_peak_262821	317.267	311
chr6	94389258	94389559	g31_merged.max_gap_100.call_summits_peak_218016	317.225	332
chr19	42468155	42468456	g31_merged.max_gap_100.call_summits_peak_123194	317.208	329
chr6	51625442	51625743	g31_merged.max_gap_100.call_summits_peak_215621a	317.195	334
chr6	14066444	14066745	g31_merged.max_gap_100.call_summits_peak_211335	317.179	361
chr4	17494343	17494644	g31_merged.max_gap_100.call_summits_peak_183599	317.176	390
chr1	225879859	225880160	g31_merged.max_gap_100.call_summits_peak_24086	317.157	358
chr2	55015644	55015945	g31_merged.max_gap_100.call_summits_peak_131599	317.157	358
chr22	32805222	32805523	g31_merged.max_gap_100.call_summits_peak_160352	317.143	349
chr13	106534261	106534562	g31_merged.max_gap_100.call_summits_peak_73866	317.115	414
chr19	5534879	5535180	g31_merged.max_gap_100.call_summits_peak_118422	317.064	342
chr1	150516096	150516397	g31_merged.max_gap_100.call_summits_peak_15350b	317.063	353
chr15	62485706	62486007	g31_merged.max_gap_100.call_summits_peak_86107	317.063	353
chr16	75000438	75000739	g31_merged.max_gap_100.call_summits_peak_98021	317.063	353
chr17	75588408	75588709	g31_merged.max_gap_100.call_summits_peak_109268	317.063	353
chr7	143371939	143372240	g31_merged.max_gap_100.call_summits_peak_236558	317.063	353
chr13	99227765	99228066	g31_merged.max_gap_100.call_summits_peak_73247	317.005	369
chr2	189372779	189373080	g31_merged.max_gap_100.call_summits_peak_142234	316.863	337
chr22	35453987	35454288	g31_merged.max_gap_100.call_summits_peak_160642	316.847	352
chr8	103133837	103134138	g31_merged.max_gap_100.call_summits_peak_246254	316.847	352
chr17	13025509	13025810	g31_merged.max_gap_100.call_summits_peak_102017	316.838	340
chr4	109435644	109435945	g31_merged.max_gap_100.call_summits_peak_189374	316.838	340
chr6	64955320	64955621	g31_merged.max_gap_100.call_summits_peak_216246a	316.826	315
chr11	45908107	45908408	g31_merged.max_gap_100.call_summits_peak_44078b	316.759	313
chr10	102309017	102309318	g31_merged.max_gap_100.call_summits_peak_35741	316.732	346
chr17	7384122	7384423	g31_merged.max_gap_100.call_summits_peak_101212a	316.732	346
chr1	47395540	47395841	g31_merged.max_gap_100.call_summits_peak_8260	316.684	336
chr13	72145589	72145890	g31_merged.max_gap_100.call_summits_peak_71633b	316.684	336
chr1	154221492	154221793	g31_merged.max_gap_100.call_summits_peak_15822c	316.67	358
chr6	18584921	18585222	g31_merged.max_gap_100.call_summits_peak_211886b	316.666	350
chr3	106204542	106204843	g31_merged.max_gap_100.call_summits_peak_172829	316.622	354
chr1	2331082	2331383	g31_merged.max_gap_100.call_summits_peak_310	316.534	374
chr20	46349985	46350286	g31_merged.max_gap_100.call_summits_peak_152796	316.531	327
chr1	184507266	184507567	g31_merged.max_gap_100.call_summits_peak_19695	316.509	335
chr17	81489567	81489868	g31_merged.max_gap_100.call_summits_peak_110636a	316.389	373
chr11	36376019	36376320	g31_merged.max_gap_100.call_summits_peak_43244a	316.355	363
chr15	87764439	87764740	g31_merged.max_gap_100.call_summits_peak_89635a	316.355	363
chr14	78162180	78162481	g31_merged.max_gap_100.call_summits_peak_80123	316.308	347
chr7	18426525	18426826	g31_merged.max_gap_100.call_summits_peak_226102	316.308	347
chr12	52010329	52010630	g31_merged.max_gap_100.call_summits_peak_59143c	316.211	379
chr8	103132880	103133181	g31_merged.max_gap_100.call_summits_peak_246253	316.211	379
chr21	45882701	45883002	g31_merged.max_gap_100.call_summits_peak_158113	316.193	355
chr20	10490836	10491137	g31_merged.max_gap_100.call_summits_peak_149025	316.113	335
chr6	19839168	19839469	g31_merged.max_gap_100.call_summits_peak_211989d	316.049	380
chr11	104852223	104852524	g31_merged.max_gap_100.call_summits_peak_49923a	316.012	320
chr17	81868473	81868774	g31_merged.max_gap_100.call_summits_peak_110703	315.999	394
chr22	37639438	37639739	g31_merged.max_gap_100.call_summits_peak_161161c	315.999	394
chr18	46183398	46183699	g31_merged.max_gap_100.call_summits_peak_114407	315.993	344
chr20	25116191	25116492	g31_merged.max_gap_100.call_summits_peak_150241	315.973	322
chr7	128828175	128828476	g31_merged.max_gap_100.call_summits_peak_234942b	315.894	346
chr18	48547931	48548232	g31_merged.max_gap_100.call_summits_peak_114747	315.889	360
chr15	53709787	53710088	g31_merged.max_gap_100.call_summits_peak_85335	315.866	325
chr3	31340311	31340612	g31_merged.max_gap_100.call_summits_peak_166601	315.859	357
chr1	16916111	16916412	g31_merged.max_gap_100.call_summits_peak_2660	315.83	310
chrX	95774049	95774350	g31_merged.max_gap_100.call_summits_peak_264210	315.83	310
chr1	170663623	170663924	g31_merged.max_gap_100.call_summits_peak_18084e	315.821	348
chr22	39500502	39500803	g31_merged.max_gap_100.call_summits_peak_161606c	315.72	370
chr2	18922349	18922650	g31_merged.max_gap_100.call_summits_peak_127782	315.652	331
chr8	114456377	114456678	g31_merged.max_gap_100.call_summits_peak_246901	315.499	338
chr7	133355378	133355679	g31_merged.max_gap_100.call_summits_peak_235619	315.481	345
chr3	17264922	17265223	g31_merged.max_gap_100.call_summits_peak_165603	315.403	345
chr9	126302020	126302321	g31_merged.max_gap_100.call_summits_peak_259372	315.374	333
chr1	38068135	38068436	g31_merged.max_gap_100.call_summits_peak_6698	315.326	335
chr5	122181026	122181327	g31_merged.max_gap_100.call_summits_peak_202699	315.326	335
chr13	102277207	102277508	g31_merged.max_gap_100.call_summits_peak_73568	315.313	336
chr7	99438550	99438851	g31_merged.max_gap_100.call_summits_peak_232471a	315.278	327
chr11	73095296	73095597	g31_merged.max_gap_100.call_summits_peak_47135	315.277	373
chr12	124520234	124520535	g31_merged.max_gap_100.call_summits_peak_66664a	315.277	373
chr13	35700554	35700855	g31_merged.max_gap_100.call_summits_peak_69106b	315.27	417
chr15	43516420	43516721	g31_merged.max_gap_100.call_summits_peak_84541b	315.195	403
chr2	45007741	45008042	g31_merged.max_gap_100.call_summits_peak_130675	315.175	333
chr4	59869961	59870262	g31_merged.max_gap_100.call_summits_peak_186311	315.147	329
chr4	186839789	186840090	g31_merged.max_gap_100.call_summits_peak_194356	315.143	384
chr1	42316334	42316635	g31_merged.max_gap_100.call_summits_peak_7465a	315.113	337
chr8	5412355	5412656	g31_merged.max_gap_100.call_summits_peak_238078	315.072	362
chr5	154192234	154192535	g31_merged.max_gap_100.call_summits_peak_206524	314.976	333
chr19	41325352	41325653	g31_merged.max_gap_100.call_summits_peak_122924	314.946	398
chr2	129302283	129302584	g31_merged.max_gap_100.call_summits_peak_137852	314.863	327
chr2	39728755	39729056	g31_merged.max_gap_100.call_summits_peak_130082	314.79	383
chr7	100984069	100984370	g31_merged.max_gap_100.call_summits_peak_232755	314.79	383
chr5	9169233	9169534	g31_merged.max_gap_100.call_summits_peak_195139a	314.73	336
chr10	72310744	72311045	g31_merged.max_gap_100.call_summits_peak_32221a	314.562	356
chr16	29849628	29849929	g31_merged.max_gap_100.call_summits_peak_94369	314.5	347
chr5	124843491	124843792	g31_merged.max_gap_100.call_summits_peak_202939	314.485	330
chr8	38839415	38839716	g31_merged.max_gap_100.call_summits_peak_241614	314.478	355
chr1	193513914	193514215	g31_merged.max_gap_100.call_summits_peak_20176	314.467	332
chr19	32914952	32915253	g31_merged.max_gap_100.call_summits_peak_121690	314.467	332
chr22	20084878	20085179	g31_merged.max_gap_100.call_summits_peak_158529	314.466	367
chr13	42717491	42717792	g31_merged.max_gap_100.call_summits_peak_69713	314.45	327
chrX	134373177	134373478	g31_merged.max_gap_100.call_summits_peak_265150	314.393	309
chr17	63704673	63704974	g31_merged.max_gap_100.call_summits_peak_107658b	314.382	340
chr2	234427648	234427949	g31_merged.max_gap_100.call_summits_peak_146572b	314.382	340
chr5	159972519	159972820	g31_merged.max_gap_100.call_summits_peak_207174a	314.243	331
chr1	22842053	22842354	g31_merged.max_gap_100.call_summits_peak_3878b	314.223	350
chr1	244239496	244239797	g31_merged.max_gap_100.call_summits_peak_25953	314.128	329
chr3	64896611	64896912	g31_merged.max_gap_100.call_summits_peak_170546	314.082	330
chr11	134045789	134046090	g31_merged.max_gap_100.call_summits_peak_54294a	314.076	344
chr11	65553132	65553433	g31_merged.max_gap_100.call_summits_peak_45795	314.022	372
chr15	49439147	49439448	g31_merged.max_gap_100.call_summits_peak_84993b	314.022	372
chr9	36257820	36258121	g31_merged.max_gap_100.call_summits_peak_253043	314.022	372
chr1	188665580	188665881	g31_merged.max_gap_100.call_summits_peak_19965	313.95	319
chr16	88941397	88941698	g31_merged.max_gap_100.call_summits_peak_99867b	313.95	319
chr11	119085141	119085442	g31_merged.max_gap_100.call_summits_peak_51869	313.913	383
chr3	151228582	151228883	g31_merged.max_gap_100.call_summits_peak_177372	313.88	330
chr6	40274192	40274493	g31_merged.max_gap_100.call_summits_peak_214130a	313.843	331
chr9	116912280	116912581	g31_merged.max_gap_100.call_summits_peak_258094b	313.843	331
chr1	239126020	239126321	g31_merged.max_gap_100.call_summits_peak_25635	313.791	361
chr11	68471868	68472169	g31_merged.max_gap_100.call_summits_peak_46398	313.791	361
chr5	142446539	142446840	g31_merged.max_gap_100.call_summits_peak_205098	313.791	361
chr1	23838629	23838930	g31_merged.max_gap_100.call_summits_peak_4061b	313.765	325
chr14	90453577	90453878	g31_merged.max_gap_100.call_summits_peak_81044a	313.725	377
chr5	175123517	175123818	g31_merged.max_gap_100.call_summits_peak_208869	313.691	325
chr9	127608188	127608489	g31_merged.max_gap_100.call_summits_peak_259650	313.608	339
chr11	119728652	119728953	g31_merged.max_gap_100.call_summits_peak_52076a	313.605	411
chr19	18292706	18293007	g31_merged.max_gap_100.call_summits_peak_120614b	313.581	392
chr8	104278384	104278685	g31_merged.max_gap_100.call_summits_peak_246317	313.581	392
chr16	75494830	75495131	g31_merged.max_gap_100.call_summits_peak_98085	313.578	314
chr9	97559139	97559440	g31_merged.max_gap_100.call_summits_peak_256062	313.53	420
chr12	112599774	112600075	g31_merged.max_gap_100.call_summits_peak_64952a	313.423	318
chr13	30818573	30818874	g31_merged.max_gap_100.call_summits_peak_68677	313.379	335
chr1	231377979	231378280	g31_merged.max_gap_100.call_summits_peak_24885	313.33	342
chr4	185386140	185386441	g31_merged.max_gap_100.call_summits_peak_194233	313.291	341
chr6	112684530	112684831	g31_merged.max_gap_100.call_summits_peak_219427	313.266	355
chr13	50685721	50686022	g31_merged.max_gap_100.call_summits_peak_70578	313.22	332
chrX	107659181	107659482	g31_merged.max_gap_100.call_summits_peak_264515	313.205	318
chr10	116760701	116761002	g31_merged.max_gap_100.call_summits_peak_37361	313.163	328
chr12	29709467	29709768	g31_merged.max_gap_100.call_summits_peak_57434	313.117	329
chr13	52738769	52739070	g31_merged.max_gap_100.call_summits_peak_70791b	313.105	331
chr15	27827125	27827426	g31_merged.max_gap_100.call_summits_peak_83377	313.105	331
chr16	62131539	62131840	g31_merged.max_gap_100.call_summits_peak_96632	313.105	331
chr18	24656854	24657155	g31_merged.max_gap_100.call_summits_peak_112583	313.092	323
chr7	150996592	150996893	g31_merged.max_gap_100.call_summits_peak_237057	313.058	311
chr6	98578081	98578382	g31_merged.max_gap_100.call_summits_peak_218227	313.006	333
chrX	40154354	40154655	g31_merged.max_gap_100.call_summits_peak_263112e	312.958	308
chrX	68827863	68828164	g31_merged.max_gap_100.call_summits_peak_263831	312.958	308
chr12	120903307	120903608	g31_merged.max_gap_100.call_summits_peak_66097a	312.785	350
chr11	64745552	64745853	g31_merged.max_gap_100.call_summits_peak_45611c	312.768	371
chr1	107963884	107964185	g31_merged.max_gap_100.call_summits_peak_13462	312.749	343
chr2	239927401	239927702	g31_merged.max_gap_100.call_summits_peak_147437	312.749	343
chr18	74153398	74153699	g31_merged.max_gap_100.call_summits_peak_116599	312.716	347
chr5	86979852	86980153	g31_merged.max_gap_100.call_summits_peak_200269	312.679	330
chr8	102864819	102865120	g31_merged.max_gap_100.call_summits_peak_246211d	312.644	343
chr6	13625930	13626231	g31_merged.max_gap_100.call_summits_peak_211267	312.614	336
chr22	17121181	17121482	g31_merged.max_gap_100.call_summits_peak_158243	312.551	396
chr1	44810461	44810762	g31_merged.max_gap_100.call_summits_peak_7955e	312.539	365
chr10	30607267	30607568	g31_merged.max_gap_100.call_summits_peak_29129	312.514	311
chr2	207810892	207811193	g31_merged.max_gap_100.call_summits_peak_143739b	312.51	360
chr20	10172611	10172912	g31_merged.max_gap_100.call_summits_peak_148990b	312.51	360
chr1	9069165	9069466	g31_merged.max_gap_100.call_summits_peak_1404	312.401	327
chr16	20072093	20072394	g31_merged.max_gap_100.call_summits_peak_93460	312.311	324
chr19	3346796	3347097	g31_merged.max_gap_100.call_summits_peak_117899b	312.265	348
chr3	24964322	24964623	g31_merged.max_gap_100.call_summits_peak_166069	312.253	323
chr5	56602019	56602320	g31_merged.max_gap_100.call_summits_peak_197808b	312.247	337
chr2	112001563	112001864	g31_merged.max_gap_100.call_summits_peak_136305	312.246	361
chr12	62291968	62292269	g31_merged.max_gap_100.call_summits_peak_60667	312.042	332
chr2	129301141	129301442	g31_merged.max_gap_100.call_summits_peak_137851b	312	341
chr2	219449838	219450139	g31_merged.max_gap_100.call_summits_peak_145004	312	341
chr3	32399342	32399643	g31_merged.max_gap_100.call_summits_peak_166718	312	341
chr5	78019086	78019387	g31_merged.max_gap_100.call_summits_peak_199637	311.972	354
chr5	153627536	153627837	g31_merged.max_gap_100.call_summits_peak_206452	311.972	354
chr6	14706383	14706684	g31_merged.max_gap_100.call_summits_peak_211419	311.972	354
chr18	76491200	76491501	g31_merged.max_gap_100.call_summits_peak_116848	311.932	365
chr20	59097144	59097445	g31_merged.max_gap_100.call_summits_peak_154660a	311.932	365
chr5	135308862	135309163	g31_merged.max_gap_100.call_summits_peak_203941	311.902	325
chr8	53481587	53481888	g31_merged.max_gap_100.call_summits_peak_242482b	311.744	330
chr1	2248089	2248390	g31_merged.max_gap_100.call_summits_peak_282a	311.603	348
chr12	122183336	122183637	g31_merged.max_gap_100.call_summits_peak_66304	311.603	348
chr8	23176191	23176492	g31_merged.max_gap_100.call_summits_peak_239909a	311.515	370
chr9	16459447	16459748	g31_merged.max_gap_100.call_summits_peak_251618	311.515	370
chr1	28281468	28281769	g31_merged.max_gap_100.call_summits_peak_4907c	311.497	322
chr7	43582412	43582713	g31_merged.max_gap_100.call_summits_peak_228646a	311.49	354
chr16	730984	731285	g31_merged.max_gap_100.call_summits_peak_91498	311.451	333
chr11	36508912	36509213	g31_merged.max_gap_100.call_summits_peak_43266	311.424	342
chr9	126058188	126058489	g31_merged.max_gap_100.call_summits_peak_259330	311.311	359
chr1	22841775	22842076	g31_merged.max_gap_100.call_summits_peak_3878a	311.231	359
chr8	78508635	78508936	g31_merged.max_gap_100.call_summits_peak_244253	311.162	321
chr1	222951318	222951619	g31_merged.max_gap_100.call_summits_peak_23732	311.149	328
chr6	13573853	13574154	g31_merged.max_gap_100.call_summits_peak_211262a	311.102	380
chr3	3778884	3779185	g31_merged.max_gap_100.call_summits_peak_163763	311.042	320
chr8	101119561	101119862	g31_merged.max_gap_100.call_summits_peak_245995	311.016	343
chr10	6233536	6233837	g31_merged.max_gap_100.call_summits_peak_26882b	310.952	321
chr15	66614803	66615104	g31_merged.max_gap_100.call_summits_peak_86653a	310.937	324
chr1	50712191	50712492	g31_merged.max_gap_100.call_summits_peak_8689	310.931	323
chr6	83517379	83517680	g31_merged.max_gap_100.call_summits_peak_217255	310.931	323
chr1	218060214	218060515	g31_merged.max_gap_100.call_summits_peak_23264a	310.92	329
chr2	168645251	168645552	g31_merged.max_gap_100.call_summits_peak_140657	310.838	316
chr13	21703864	21704165	g31_merged.max_gap_100.call_summits_peak_67854	310.785	327
chr2	221980167	221980468	g31_merged.max_gap_100.call_summits_peak_145307	310.716	317
chr6	133099679	133099980	g31_merged.max_gap_100.call_summits_peak_220789	310.699	335
chr16	11371516	11371817	g31_merged.max_gap_100.call_summits_peak_92879	310.68	333
chr1	205610939	205611240	g31_merged.max_gap_100.call_summits_peak_21763	310.679	353
chr17	29331736	29332037	g31_merged.max_gap_100.call_summits_peak_103418b	310.679	353
chr1	1859671	1859972	g31_merged.max_gap_100.call_summits_peak_198	310.667	364
chr11	131867834	131868135	g31_merged.max_gap_100.call_summits_peak_53958	310.667	364
chr12	48183296	48183597	g31_merged.max_gap_100.call_summits_peak_58506	310.639	361
chr10	120477520	120477821	g31_merged.max_gap_100.call_summits_peak_37855b	310.587	352
chr10	43211103	43211404	g31_merged.max_gap_100.call_summits_peak_29750b	310.527	324
chr3	124813383	124813684	g31_merged.max_gap_100.call_summits_peak_174669c	310.449	399
chr1	29453518	29453819	g31_merged.max_gap_100.call_summits_peak_5061	310.384	329
chr8	94010222	94010523	g31_merged.max_gap_100.call_summits_peak_245282	310.384	329
chr8	99164765	99165066	g31_merged.max_gap_100.call_summits_peak_245794	310.384	329
chr15	64775702	64776003	g31_merged.max_gap_100.call_summits_peak_86428d	310.321	335
chr1	20507319	20507620	g31_merged.max_gap_100.call_summits_peak_3450a	310.295	347
chr2	234911381	234911682	g31_merged.max_gap_100.call_summits_peak_146653	310.295	347
chr9	128705013	128705314	g31_merged.max_gap_100.call_summits_peak_259907	310.295	347
chr18	703126	703427	g31_merged.max_gap_100.call_summits_peak_110986	310.263	369
chr19	46133385	46133686	g31_merged.max_gap_100.call_summits_peak_123771b	310.223	326
chr4	7361252	7361553	g31_merged.max_gap_100.call_summits_peak_182554	310.176	341
chr11	41457106	41457407	g31_merged.max_gap_100.call_summits_peak_43480	310.154	328
chr17	8290133	8290434	g31_merged.max_gap_100.call_summits_peak_101481a	310.12	335
chr2	151848518	151848819	g31_merged.max_gap_100.call_summits_peak_139414a	310.12	335
chr5	74952280	74952581	g31_merged.max_gap_100.call_summits_peak_199357	310.1	341
chr9	114225286	114225587	g31_merged.max_gap_100.call_summits_peak_257724a	310.1	341
chrX	51894138	51894439	g31_merged.max_gap_100.call_summits_peak_263580c	310.092	306
chr11	95676030	95676331	g31_merged.max_gap_100.call_summits_peak_49353	310.007	363
chr14	89000696	89000997	g31_merged.max_gap_100.call_summits_peak_80861	310.004	374
chr19	48869127	48869428	g31_merged.max_gap_100.call_summits_peak_124359c	310.004	374
chr1	27522807	27523108	g31_merged.max_gap_100.call_summits_peak_4767	309.953	358
chr1	65065316	65065617	g31_merged.max_gap_100.call_summits_peak_10443b	309.953	358
chr17	40103007	40103308	g31_merged.max_gap_100.call_summits_peak_104482a	309.926	334
chr1	209618173	209618474	g31_merged.max_gap_100.call_summits_peak_22398a	309.91	331
chr1	155080195	155080496	g31_merged.max_gap_100.call_summits_peak_16014a	309.875	379
chr12	55745483	55745784	g31_merged.max_gap_100.call_summits_peak_59982a	309.821	354
chr2	101010973	101011274	g31_merged.max_gap_100.call_summits_peak_135382	309.696	342
chr9	20477237	20477538	g31_merged.max_gap_100.call_summits_peak_251935	309.695	359
chr10	114777668	114777969	g31_merged.max_gap_100.call_summits_peak_37193	309.661	325
chr5	126746306	126746607	g31_merged.max_gap_100.call_summits_peak_203088	309.553	322
chr3	72866	73167	g31_merged.max_gap_100.call_summits_peak_163587	309.403	363
chr7	70092709	70093010	g31_merged.max_gap_100.call_summits_peak_230295	309.403	363
chr10	133276988	133277289	g31_merged.max_gap_100.call_summits_peak_39336	309.387	352
chr11	57779821	57780122	g31_merged.max_gap_100.call_summits_peak_44605e	309.387	352
chr7	20443912	20444213	g31_merged.max_gap_100.call_summits_peak_226250	309.387	352
chr8	96605111	96605412	g31_merged.max_gap_100.call_summits_peak_245535	309.387	352
chr8	71842650	71842951	g31_merged.max_gap_100.call_summits_peak_243846	309.38	335
chr13	59279170	59279471	g31_merged.max_gap_100.call_summits_peak_71068	309.363	328
chr10	6621491	6621792	g31_merged.max_gap_100.call_summits_peak_26937	309.358	334
chr10	101748121	101748422	g31_merged.max_gap_100.call_summits_peak_35640a	309.324	318
chr13	20423977	20424278	g31_merged.max_gap_100.call_summits_peak_67740	309.232	319
chr1	107991748	107992049	g31_merged.max_gap_100.call_summits_peak_13467	309.166	328
chr2	36416263	36416564	g31_merged.max_gap_100.call_summits_peak_129717a	309.141	332
chr1	51394828	51395129	g31_merged.max_gap_100.call_summits_peak_8738b	309.084	372
chr19	723944	724245	g31_merged.max_gap_100.call_summits_peak_117284	309.026	328
chr6	139278096	139278397	g31_merged.max_gap_100.call_summits_peak_221402	309.026	328
chr18	3211260	3211561	g31_merged.max_gap_100.call_summits_peak_111132	309.02	326
chr2	202238589	202238890	g31_merged.max_gap_100.call_summits_peak_143191c	309.013	368
chr19	57171646	57171947	g31_merged.max_gap_100.call_summits_peak_125643	309.005	315
chr2	86393586	86393887	g31_merged.max_gap_100.call_summits_peak_134548	308.988	346
chr11	118264184	118264485	g31_merged.max_gap_100.call_summits_peak_51723b	308.94	320
chr20	45358420	45358721	g31_merged.max_gap_100.call_summits_peak_152567	308.94	407
chr19	46542655	46542956	g31_merged.max_gap_100.call_summits_peak_123861	308.854	340
chr2	5373293	5373594	g31_merged.max_gap_100.call_summits_peak_126199	308.78	334
chr21	27807769	27808070	g31_merged.max_gap_100.call_summits_peak_156103	308.78	334
chr5	62131372	62131673	g31_merged.max_gap_100.call_summits_peak_198326	308.78	334
chr3	11153502	11153803	g31_merged.max_gap_100.call_summits_peak_164652a	308.777	340
chr2	44515127	44515428	g31_merged.max_gap_100.call_summits_peak_130586	308.756	357
chr10	21523583	21523884	g31_merged.max_gap_100.call_summits_peak_28288	308.736	341
chr19	5029776	5030077	g31_merged.max_gap_100.call_summits_peak_118315	308.676	357
chr8	28422066	28422367	g31_merged.max_gap_100.call_summits_peak_240515a	308.65	383
chr9	36401594	36401895	g31_merged.max_gap_100.call_summits_peak_253065	308.649	378
chr4	161286332	161286633	g31_merged.max_gap_100.call_summits_peak_192728	308.571	315
chr21	27818524	27818825	g31_merged.max_gap_100.call_summits_peak_156105	308.56	330
chr5	127875695	127875996	g31_merged.max_gap_100.call_summits_peak_203187b	308.393	349
chr1	90176575	90176876	g31_merged.max_gap_100.call_summits_peak_12243	308.355	315
chr10	93766884	93767185	g31_merged.max_gap_100.call_summits_peak_34526	308.339	323
chr3	71129526	71129827	g31_merged.max_gap_100.call_summits_peak_171038a	308.338	345
chr10	10792719	10793020	g31_merged.max_gap_100.call_summits_peak_27293	308.324	411
chr6	88584602	88584903	g31_merged.max_gap_100.call_summits_peak_217583	308.176	321
chr11	57429907	57430208	g31_merged.max_gap_100.call_summits_peak_44534	308.096	351
chr12	104496012	104496313	g31_merged.max_gap_100.call_summits_peak_63943	308.096	351
chr15	91488422	91488723	g31_merged.max_gap_100.call_summits_peak_90295	307.987	331
chr1	172321366	172321667	g31_merged.max_gap_100.call_summits_peak_18250a	307.912	346
chr16	57235818	57236119	g31_merged.max_gap_100.call_summits_peak_96112	307.912	346
chr20	32681214	32681515	g31_merged.max_gap_100.call_summits_peak_150594	307.856	312
chr12	3168611	3168912	g31_merged.max_gap_100.call_summits_peak_54870a	307.82	355
chr17	70170723	70171024	g31_merged.max_gap_100.call_summits_peak_108347a	307.763	367
chr8	41826711	41827012	g31_merged.max_gap_100.call_summits_peak_241900	307.763	367
chr12	121625038	121625339	g31_merged.max_gap_100.call_summits_peak_66191	307.682	345
chr19	47399182	47399483	g31_merged.max_gap_100.call_summits_peak_124024	307.682	345
chr7	98754018	98754319	g31_merged.max_gap_100.call_summits_peak_232382	307.682	345
chr7	78770983	78771284	g31_merged.max_gap_100.call_summits_peak_231131	307.669	327
chr18	36128463	36128764	g31_merged.max_gap_100.call_summits_peak_113509a	307.619	351
chr17	72150825	72151126	g31_merged.max_gap_100.call_summits_peak_108489	307.612	372
chr1	212819614	212819915	g31_merged.max_gap_100.call_summits_peak_22842	307.529	372
chr11	15928095	15928396	g31_merged.max_gap_100.call_summits_peak_41288	307.529	372
chr7	79217987	79218288	g31_merged.max_gap_100.call_summits_peak_231149	307.467	343
chr3	14926054	14926355	g31_merged.max_gap_100.call_summits_peak_165312	307.456	339
chr3	61257885	61258186	g31_merged.max_gap_100.call_summits_peak_170164	307.456	339
chr19	3986819	3987120	g31_merged.max_gap_100.call_summits_peak_118075b	307.424	377
chr1	51541253	51541554	g31_merged.max_gap_100.call_summits_peak_8748	307.4	356
chr16	710201	710502	g31_merged.max_gap_100.call_summits_peak_91490d	307.4	356
chr6	98263649	98263950	g31_merged.max_gap_100.call_summits_peak_218203	307.4	356
chr1	155081608	155081909	g31_merged.max_gap_100.call_summits_peak_16014c	307.38	349
chr7	69430101	69430402	g31_merged.max_gap_100.call_summits_peak_230176	307.292	313
chr7	35003820	35004121	g31_merged.max_gap_100.call_summits_peak_227788	307.231	304
chr12	3454412	3454713	g31_merged.max_gap_100.call_summits_peak_54953	307.21	329
chr17	4057203	4057504	g31_merged.max_gap_100.call_summits_peak_100576	307.185	362
chr15	37098240	37098541	g31_merged.max_gap_100.call_summits_peak_83745a	307.12	351
chr11	118913592	118913893	g31_merged.max_gap_100.call_summits_peak_51831	306.948	423
chr19	53308485	53308786	g31_merged.max_gap_100.call_summits_peak_125211	306.926	323
chr2	74002191	74002492	g31_merged.max_gap_100.call_summits_peak_133633c	306.879	361
chr6	43996493	43996794	g31_merged.max_gap_100.call_summits_peak_214929	306.807	350
chr7	74455227	74455528	g31_merged.max_gap_100.call_summits_peak_230819c	306.807	350
chr14	95562671	95562972	g31_merged.max_gap_100.call_summits_peak_81545c	306.693	337
chr3	169811482	169811783	g31_merged.max_gap_100.call_summits_peak_178522a	306.515	366
chr10	34724846	34725147	g31_merged.max_gap_100.call_summits_peak_29505	306.378	344
chr22	40009800	40010101	g31_merged.max_gap_100.call_summits_peak_161713	306.378	344
chr6	112571440	112571741	g31_merged.max_gap_100.call_summits_peak_219415	306.378	344
chr8	142670018	142670319	g31_merged.max_gap_100.call_summits_peak_250005b	306.378	344
chr11	67442910	67443211	g31_merged.max_gap_100.call_summits_peak_46255a	306.37	334
chr15	33584771	33585072	g31_merged.max_gap_100.call_summits_peak_83458	306.314	326
chr19	33621872	33622173	g31_merged.max_gap_100.call_summits_peak_121816a	306.296	324
chr16	1614434	1614735	g31_merged.max_gap_100.call_summits_peak_91672a	306.294	371
chr3	145244192	145244493	g31_merged.max_gap_100.call_summits_peak_176909	306.294	371
chr11	79860277	79860578	g31_merged.max_gap_100.call_summits_peak_48247b	306.179	318
chr11	15775123	15775424	g31_merged.max_gap_100.call_summits_peak_41245	306.158	342
chr11	57434665	57434966	g31_merged.max_gap_100.call_summits_peak_44536	306.136	338
chr13	44013117	44013418	g31_merged.max_gap_100.call_summits_peak_69878a	306.136	338
chr9	95463467	95463768	g31_merged.max_gap_100.call_summits_peak_255864b	306.136	338
chr16	87190901	87191202	g31_merged.max_gap_100.call_summits_peak_99580	306.126	355
chr2	42141722	42142023	g31_merged.max_gap_100.call_summits_peak_130291b	306.126	355
chr3	12159046	12159347	g31_merged.max_gap_100.call_summits_peak_164792	306.126	355
chr6	43579343	43579644	g31_merged.max_gap_100.call_summits_peak_214801	306.126	355
chr12	127162865	127163166	g31_merged.max_gap_100.call_summits_peak_66962	306.105	332
chr12	24038541	24038842	g31_merged.max_gap_100.call_summits_peak_56919	306.055	320
chr2	174327028	174327329	g31_merged.max_gap_100.call_summits_peak_141196d	305.862	335
chr20	21514006	21514307	g31_merged.max_gap_100.call_summits_peak_149936b	305.862	328
chrX	40078492	40078793	g31_merged.max_gap_100.call_summits_peak_263091b	305.803	303
chrX	50718912	50719213	g31_merged.max_gap_100.call_summits_peak_263554	305.803	303
chr15	63708261	63708562	g31_merged.max_gap_100.call_summits_peak_86299	305.702	319
chr5	120842331	120842632	g31_merged.max_gap_100.call_summits_peak_202602	305.684	325
chr14	76914903	76915204	g31_merged.max_gap_100.call_summits_peak_79897	305.619	360
chr5	55415053	55415354	g31_merged.max_gap_100.call_summits_peak_197690	305.619	360
chr5	71652987	71653288	g31_merged.max_gap_100.call_summits_peak_198943a	305.619	360
chr9	122325315	122325616	g31_merged.max_gap_100.call_summits_peak_258783	305.619	360
chr1	56539535	56539836	g31_merged.max_gap_100.call_summits_peak_9473	305.518	349
chr3	32440290	32440591	g31_merged.max_gap_100.call_summits_peak_166726	305.498	316
chr19	926999	927300	g31_merged.max_gap_100.call_summits_peak_117325b	305.392	390
chr5	73215423	73215724	g31_merged.max_gap_100.call_summits_peak_199121a	305.37	336
chr2	235749095	235749396	g31_merged.max_gap_100.call_summits_peak_146794	305.362	311
chr12	94764181	94764482	g31_merged.max_gap_100.call_summits_peak_63064	305.299	329
chr7	129329462	129329763	g31_merged.max_gap_100.call_summits_peak_235018	305.299	329
chr15	36883711	36884012	g31_merged.max_gap_100.call_summits_peak_83703	305.29	340
chr6	45659330	45659631	g31_merged.max_gap_100.call_summits_peak_215212	305.29	340
chr1	156704194	156704495	g31_merged.max_gap_100.call_summits_peak_16343c	305.268	365
chr10	91511431	91511732	g31_merged.max_gap_100.call_summits_peak_34277a	305.268	365
chr12	89951602	89951903	g31_merged.max_gap_100.call_summits_peak_62600	305.268	365
chr11	65111764	65112065	g31_merged.max_gap_100.call_summits_peak_45691	305.154	385
chr19	496384	496685	g31_merged.max_gap_100.call_summits_peak_117202b	305.075	343
chr19	6744077	6744378	g31_merged.max_gap_100.call_summits_peak_118709	305.075	343
chr19	40413395	40413696	g31_merged.max_gap_100.call_summits_peak_122755	305.075	343
chr2	144510545	144510846	g31_merged.max_gap_100.call_summits_peak_138844b	305.071	337
chr1	6482228	6482529	g31_merged.max_gap_100.call_summits_peak_947	305.059	370
chr3	185823983	185824284	g31_merged.max_gap_100.call_summits_peak_179969b	305.044	349
chr3	133855255	133855556	g31_merged.max_gap_100.call_summits_peak_175816a	305.039	333
chr15	68643212	68643513	g31_merged.max_gap_100.call_summits_peak_87052	305.013	380
chr19	49533316	49533617	g31_merged.max_gap_100.call_summits_peak_124527	304.978	375
chr5	154444817	154445118	g31_merged.max_gap_100.call_summits_peak_206579a	304.903	345
chr17	81419854	81420155	g31_merged.max_gap_100.call_summits_peak_110613b	304.855	333
chr2	234130626	234130927	g31_merged.max_gap_100.call_summits_peak_146538a	304.855	333
chr17	956737	957038	g31_merged.max_gap_100.call_summits_peak_100164	304.852	354
chr18	76212651	76212952	g31_merged.max_gap_100.call_summits_peak_116807	304.817	312
chr17	72476700	72477001	g31_merged.max_gap_100.call_summits_peak_108568c	304.769	331
chr2	32012820	32013121	g31_merged.max_gap_100.call_summits_peak_129474b	304.769	331
chr22	44658897	44659198	g31_merged.max_gap_100.call_summits_peak_162525a	304.769	331
chr12	42585532	42585833	g31_merged.max_gap_100.call_summits_peak_58004	304.731	329
chr2	217099386	217099687	g31_merged.max_gap_100.call_summits_peak_144479	304.668	360
chr18	2035814	2036115	g31_merged.max_gap_100.call_summits_peak_111047b	304.618	314
chr19	40610216	40610517	g31_merged.max_gap_100.call_summits_peak_122816b	304.608	355
chr8	37493062	37493363	g31_merged.max_gap_100.call_summits_peak_241360b	304.389	361
chrX	54530393	54530694	g31_merged.max_gap_100.call_summits_peak_263681	304.376	302
chr1	35578396	35578697	g31_merged.max_gap_100.call_summits_peak_6197	304.36	359
chr1	67710853	67711154	g31_merged.max_gap_100.call_summits_peak_10696	304.36	359
chr7	36156191	36156492	g31_merged.max_gap_100.call_summits_peak_227882	304.233	320
chr12	57868889	57869190	g31_merged.max_gap_100.call_summits_peak_60418	304.231	348
chr22	37212226	37212527	g31_merged.max_gap_100.call_summits_peak_160983a	304.231	348
chr11	14643720	14644021	g31_merged.max_gap_100.call_summits_peak_41131	304.203	389
chr19	52948133	52948434	g31_merged.max_gap_100.call_summits_peak_125176	304.197	321
chr17	77433767	77434068	g31_merged.max_gap_100.call_summits_peak_109680	304.172	334
chr11	63916983	63917284	g31_merged.max_gap_100.call_summits_peak_45358a	304.022	364
chr15	76336345	76336646	g31_merged.max_gap_100.call_summits_peak_88358	304.022	364
chr19	46913119	46913420	g31_merged.max_gap_100.call_summits_peak_123938a	304.022	364
chr1	172547777	172548078	g31_merged.max_gap_100.call_summits_peak_18287	304.004	330
chr2	240443736	240444037	g31_merged.max_gap_100.call_summits_peak_147541	303.999	308
chr18	75574337	75574638	g31_merged.max_gap_100.call_summits_peak_116748	303.964	310
chr22	24303841	24304142	g31_merged.max_gap_100.call_summits_peak_158960	303.957	328
chr5	152072007	152072308	g31_merged.max_gap_100.call_summits_peak_206337	303.955	384
chr19	14163455	14163756	g31_merged.max_gap_100.call_summits_peak_119866a	303.939	324
chr17	10198859	10199160	g31_merged.max_gap_100.call_summits_peak_101773	303.826	369
chr1	31843454	31843755	g31_merged.max_gap_100.call_summits_peak_5553b	303.773	342
chr18	57231032	57231333	g31_merged.max_gap_100.call_summits_peak_115500	303.757	374
chr12	22396248	22396549	g31_merged.max_gap_100.call_summits_peak_56808	303.651	309
chr15	64856879	64857180	g31_merged.max_gap_100.call_summits_peak_86449	303.607	344
chr9	129172538	129172839	g31_merged.max_gap_100.call_summits_peak_260007a	303.607	344
chr10	76118041	76118342	g31_merged.max_gap_100.call_summits_peak_32641	303.606	324
chr3	100316418	100316719	g31_merged.max_gap_100.call_summits_peak_172492	303.606	324
chr4	99467660	99467961	g31_merged.max_gap_100.call_summits_peak_188692	303.606	324
chr8	95144035	95144336	g31_merged.max_gap_100.call_summits_peak_245383	303.58	353
chr9	27865374	27865675	g31_merged.max_gap_100.call_summits_peak_252330	303.576	322
chr12	124713907	124714208	g31_merged.max_gap_100.call_summits_peak_66715	303.499	336
chr11	8673319	8673620	g31_merged.max_gap_100.call_summits_peak_40351	303.434	330
chr7	2282067	2282368	g31_merged.max_gap_100.call_summits_peak_224827	303.434	330
chr13	94992475	94992776	g31_merged.max_gap_100.call_summits_peak_72888	303.388	302
chr19	41702204	41702505	g31_merged.max_gap_100.call_summits_peak_122958	303.388	302
chr10	72260647	72260948	g31_merged.max_gap_100.call_summits_peak_32207a	303.362	393
chr15	77829968	77830269	g31_merged.max_gap_100.call_summits_peak_88582	303.341	308
chr7	107667213	107667514	g31_merged.max_gap_100.call_summits_peak_233451	303.218	316
chr19	35856181	35856482	g31_merged.max_gap_100.call_summits_peak_122146c	303.169	323
chr11	129024012	129024313	g31_merged.max_gap_100.call_summits_peak_53576	303.102	358
chrX	65668407	65668708	g31_merged.max_gap_100.call_summits_peak_263769a	302.951	301
chrX	118407583	118407884	g31_merged.max_gap_100.call_summits_peak_264733	302.951	301
chrX	121036442	121036743	g31_merged.max_gap_100.call_summits_peak_264844	302.951	301
chr10	109887010	109887311	g31_merged.max_gap_100.call_summits_peak_36511	302.945	347
chr7	74443994	74444295	g31_merged.max_gap_100.call_summits_peak_230815	302.945	347
chr8	98824759	98825060	g31_merged.max_gap_100.call_summits_peak_245768a	302.945	347
chr17	48604499	48604800	g31_merged.max_gap_100.call_summits_peak_105832b	302.84	346
chr7	2669794	2670095	g31_merged.max_gap_100.call_summits_peak_224913	302.791	322
chr16	30377508	30377809	g31_merged.max_gap_100.call_summits_peak_94471a	302.715	351
chr1	184051953	184052254	g31_merged.max_gap_100.call_summits_peak_19639b	302.711	342
chr3	124277180	124277481	g31_merged.max_gap_100.call_summits_peak_174600	302.711	342
chr9	71121456	71121757	g31_merged.max_gap_100.call_summits_peak_253644b	302.681	317
chr1	118143862	118144163	g31_merged.max_gap_100.call_summits_peak_14906	302.594	368
chr17	1514687	1514988	g31_merged.max_gap_100.call_summits_peak_100217	302.594	368
chr15	78872428	78872729	g31_merged.max_gap_100.call_summits_peak_88730a	302.536	373
chr11	110525508	110525809	g31_merged.max_gap_100.call_summits_peak_50300a	302.473	341
chr15	38817535	38817836	g31_merged.max_gap_100.call_summits_peak_83881a	302.473	341
chr17	77796552	77796853	g31_merged.max_gap_100.call_summits_peak_109777	302.473	341
chr5	150081939	150082240	g31_merged.max_gap_100.call_summits_peak_205910b	302.473	341
chr16	75239243	75239544	g31_merged.max_gap_100.call_summits_peak_98050c	302.438	357
chr6	135902794	135903095	g31_merged.max_gap_100.call_summits_peak_221049	302.409	326
chr17	72115294	72115595	g31_merged.max_gap_100.call_summits_peak_108475	302.31	352
chr19	40272653	40272954	g31_merged.max_gap_100.call_summits_peak_122718	302.31	352
chr5	136631381	136631682	g31_merged.max_gap_100.call_summits_peak_204145	302.31	352
chr13	24684418	24684719	g31_merged.max_gap_100.call_summits_peak_68109	302.255	323
chr7	13072104	13072405	g31_merged.max_gap_100.call_summits_peak_225770	302.238	339
chr13	94239979	94240280	g31_merged.max_gap_100.call_summits_peak_72812	302.219	326
chr2	104450335	104450636	g31_merged.max_gap_100.call_summits_peak_135693a	302.183	335
chr21	25451829	25452130	g31_merged.max_gap_100.call_summits_peak_155962	302.183	335
chr5	150663341	150663642	g31_merged.max_gap_100.call_summits_peak_206132	302.183	335
chr7	32023641	32023942	g31_merged.max_gap_100.call_summits_peak_227518	302.183	335
chr9	20732360	20732661	g31_merged.max_gap_100.call_summits_peak_251957	302.183	335
chr11	107561286	107561587	g31_merged.max_gap_100.call_summits_peak_50062	302.101	329
chr3	64489875	64490176	g31_merged.max_gap_100.call_summits_peak_170499d	302.101	329
chr5	172225857	172226158	g31_merged.max_gap_100.call_summits_peak_208348	302.101	329
chr8	124054052	124054353	g31_merged.max_gap_100.call_summits_peak_247740	302.072	353
chr18	74625526	74625827	g31_merged.max_gap_100.call_summits_peak_116659	302.071	306
chr20	44598491	44598792	g31_merged.max_gap_100.call_summits_peak_152440	302.007	324
chr9	131393228	131393529	g31_merged.max_gap_100.call_summits_peak_260497	301.975	401
chr6	163984485	163984786	g31_merged.max_gap_100.call_summits_peak_223705	301.969	330
chr9	109120013	109120314	g31_merged.max_gap_100.call_summits_peak_257090c	301.887	332
chr6	21384228	21384529	g31_merged.max_gap_100.call_summits_peak_212120	301.82	340
chr7	101519639	101519940	g31_merged.max_gap_100.call_summits_peak_232864	301.743	329
chr10	4942571	4942872	g31_merged.max_gap_100.call_summits_peak_26696	301.706	303
chr19	47416601	47416902	g31_merged.max_gap_100.call_summits_peak_124036a	301.663	414
chr17	14790583	14790884	g31_merged.max_gap_100.call_summits_peak_102191	301.661	346
chr17	39225383	39225684	g31_merged.max_gap_100.call_summits_peak_104287a	301.558	329
chr19	42412714	42413015	g31_merged.max_gap_100.call_summits_peak_123182	301.558	329
chrX	19761154	19761455	g31_merged.max_gap_100.call_summits_peak_262565	301.527	300
chr3	69792226	69792527	g31_merged.max_gap_100.call_summits_peak_170927	301.49	327
chr6	69289996	69290297	g31_merged.max_gap_100.call_summits_peak_216405	301.464	326
chr5	137068443	137068744	g31_merged.max_gap_100.call_summits_peak_204183	301.444	367
chr6	108237995	108238296	g31_merged.max_gap_100.call_summits_peak_218930	301.413	341
chr19	52200081	52200382	g31_merged.max_gap_100.call_summits_peak_125103	301.311	316
chr17	11928610	11928911	g31_merged.max_gap_100.call_summits_peak_101927	301.174	340
chr8	6547221	6547522	g31_merged.max_gap_100.call_summits_peak_238135a	301.174	340
chr17	29153509	29153810	g31_merged.max_gap_100.call_summits_peak_103385	301.119	362
chr5	137252525	137252826	g31_merged.max_gap_100.call_summits_peak_204216	301.04	351
chr12	3081196	3081497	g31_merged.max_gap_100.call_summits_peak_54849	301.026	315
chr13	94707427	94707728	g31_merged.max_gap_100.call_summits_peak_72869a	300.936	409
chr12	19214107	19214408	g31_merged.max_gap_100.call_summits_peak_56553	300.868	334
chr3	138210625	138210926	g31_merged.max_gap_100.call_summits_peak_176255	300.868	334
chr8	18854183	18854484	g31_merged.max_gap_100.call_summits_peak_239087	300.862	320
chr5	165957360	165957661	g31_merged.max_gap_100.call_summits_peak_207505	300.839	347
chr10	91597715	91598016	g31_merged.max_gap_100.call_summits_peak_34289	300.745	331
chr8	66436994	66437295	g31_merged.max_gap_100.call_summits_peak_243481a	300.744	327
chr7	22095513	22095814	g31_merged.max_gap_100.call_summits_peak_226369	300.742	308
chr22	31080871	31081172	g31_merged.max_gap_100.call_summits_peak_160086	300.638	343
chr8	134058037	134058338	g31_merged.max_gap_100.call_summits_peak_248979a	300.62	315
chr8	144332460	144332761	g31_merged.max_gap_100.call_summits_peak_250279b	300.502	353
chr15	80473051	80473352	g31_merged.max_gap_100.call_summits_peak_88965	300.499	348
chr5	14178656	14178957	g31_merged.max_gap_100.call_summits_peak_195559	300.499	348
chr11	77082890	77083191	g31_merged.max_gap_100.call_summits_peak_47885	300.464	321
chr13	48127749	48128050	g31_merged.max_gap_100.call_summits_peak_70309	300.337	310
chr18	61706228	61706529	g31_merged.max_gap_100.call_summits_peak_115931	300.292	361
chr4	150251801	150252102	g31_merged.max_gap_100.call_summits_peak_191861	300.292	361
chr13	95280726	95281027	g31_merged.max_gap_100.call_summits_peak_72899	300.277	320
chr4	15774039	15774340	g31_merged.max_gap_100.call_summits_peak_183406c	300.271	321
chr18	57898491	57898792	g31_merged.max_gap_100.call_summits_peak_115569b	300.228	328
chr1	151400071	151400372	g31_merged.max_gap_100.call_summits_peak_15503	300.209	354
chr11	41316631	41316932	g31_merged.max_gap_100.call_summits_peak_43474	300.209	354
chr3	115218265	115218566	g31_merged.max_gap_100.call_summits_peak_173587	300.179	376
chr12	19440363	19440664	g31_merged.max_gap_100.call_summits_peak_56566c	300.154	326
chr1	208652298	208652599	g31_merged.max_gap_100.call_summits_peak_22266	300.133	366
chr18	10142741	10143042	g31_merged.max_gap_100.call_summits_peak_111807	300.133	366
chr3	66037218	66037519	g31_merged.max_gap_100.call_summits_peak_170651	300.117	340
chrX	15336031	15336332	g31_merged.max_gap_100.call_summits_peak_262362c	300.105	299
chrX	145292416	145292717	g31_merged.max_gap_100.call_summits_peak_265361	300.105	299
chr19	13057858	13058159	g31_merged.max_gap_100.call_summits_peak_119607b	300.099	371
chr12	29742894	29743195	g31_merged.max_gap_100.call_summits_peak_57437	300.077	321
chr2	183035691	183035992	g31_merged.max_gap_100.call_summits_peak_141888	299.983	333
chr16	17323265	17323566	g31_merged.max_gap_100.call_summits_peak_93258	299.941	317
chr13	33575745	33576046	g31_merged.max_gap_100.call_summits_peak_68954	299.876	339
chr2	232501159	232501460	g31_merged.max_gap_100.call_summits_peak_146331a	299.876	339
chr22	50530277	50530578	g31_merged.max_gap_100.call_summits_peak_163448a	299.876	339
chr6	134373559	134373860	g31_merged.max_gap_100.call_summits_peak_220920	299.798	408
chr1	98049854	98050155	g31_merged.max_gap_100.call_summits_peak_12931	299.783	330
chr11	12139561	12139862	g31_merged.max_gap_100.call_summits_peak_40784	299.782	326
chr1	53417017	53417318	g31_merged.max_gap_100.call_summits_peak_8979	299.772	350
chr1	53539972	53540273	g31_merged.max_gap_100.call_summits_peak_9013a	299.727	341
chr12	119179213	119179514	g31_merged.max_gap_100.call_summits_peak_65886b	299.694	320
chr1	177446165	177446466	g31_merged.max_gap_100.call_summits_peak_18811	299.629	333
chr1	183347646	183347947	g31_merged.max_gap_100.call_summits_peak_19550	299.629	333
chr16	23508892	23509193	g31_merged.max_gap_100.call_summits_peak_93758	299.555	321
chr5	129718513	129718814	g31_merged.max_gap_100.call_summits_peak_203295	299.554	333
chr9	127223209	127223510	g31_merged.max_gap_100.call_summits_peak_259565	299.452	333
chr1	27561807	27562108	g31_merged.max_gap_100.call_summits_peak_4787	299.438	327
chr7	23316180	23316481	g31_merged.max_gap_100.call_summits_peak_226494	299.438	327
chr7	148650361	148650662	g31_merged.max_gap_100.call_summits_peak_236797	299.438	327
chr8	139704446	139704747	g31_merged.max_gap_100.call_summits_peak_249480	299.411	326
chr11	118903690	118903991	g31_merged.max_gap_100.call_summits_peak_51825b	299.384	357
chr8	121256575	121256876	g31_merged.max_gap_100.call_summits_peak_247444	299.335	355
chr1	89991248	89991549	g31_merged.max_gap_100.call_summits_peak_12233	299.315	322
chr9	128081072	128081373	g31_merged.max_gap_100.call_summits_peak_259768	299.224	347
chr14	52304431	52304732	g31_merged.max_gap_100.call_summits_peak_77032	299.182	334
chr9	114624825	114625126	g31_merged.max_gap_100.call_summits_peak_257816	299.182	334
chr11	35170780	35171081	g31_merged.max_gap_100.call_summits_peak_43062b	299.168	380
chr17	43778833	43779134	g31_merged.max_gap_100.call_summits_peak_105150	299.127	358
chr7	99504297	99504598	g31_merged.max_gap_100.call_summits_peak_232479a	299.127	358
chr17	28086615	28086916	g31_merged.max_gap_100.call_summits_peak_103169b	299.096	344
chr18	22250563	22250864	g31_merged.max_gap_100.call_summits_peak_112291	299.096	344
chr4	127628610	127628911	g31_merged.max_gap_100.call_summits_peak_190452	299.096	344
chr8	62072031	62072332	g31_merged.max_gap_100.call_summits_peak_243183	299.096	344
chr8	96519019	96519320	g31_merged.max_gap_100.call_summits_peak_245526	299.051	360
chr7	69989400	69989701	g31_merged.max_gap_100.call_summits_peak_230274	298.974	375
chr12	77324204	77324505	g31_merged.max_gap_100.call_summits_peak_61861a	298.935	322
chr4	82517049	82517350	g31_merged.max_gap_100.call_summits_peak_187548	298.763	323
chr12	1711574	1711875	g31_merged.max_gap_100.call_summits_peak_54601	298.684	298
chrX	40084772	40085073	g31_merged.max_gap_100.call_summits_peak_263094b	298.684	298
chr8	112583139	112583440	g31_merged.max_gap_100.call_summits_peak_246836	298.628	344
chr8	144273607	144273908	g31_merged.max_gap_100.call_summits_peak_250251a	298.628	344
chr13	63190656	63190957	g31_merged.max_gap_100.call_summits_peak_71293b	298.601	324
chr1	156138894	156139195	g31_merged.max_gap_100.call_summits_peak_16174b	298.579	338
chr4	2901193	2901494	g31_merged.max_gap_100.call_summits_peak_181885	298.579	338
chr9	114114096	114114397	g31_merged.max_gap_100.call_summits_peak_257686b	298.579	338
chr9	119964432	119964733	g31_merged.max_gap_100.call_summits_peak_258414c	298.579	338
chr6	21278194	21278495	g31_merged.max_gap_100.call_summits_peak_212110b	298.575	314
chr1	2318424	2318725	g31_merged.max_gap_100.call_summits_peak_304	298.398	333
chr9	80548633	80548934	g31_merged.max_gap_100.call_summits_peak_254452	298.391	298
chr11	126472724	126473025	g31_merged.max_gap_100.call_summits_peak_53171	298.356	301
chr1	114467768	114468069	g31_merged.max_gap_100.call_summits_peak_14450	298.352	321
chr17	50956850	50957151	g31_merged.max_gap_100.call_summits_peak_106468	298.352	321
chr7	150421090	150421391	g31_merged.max_gap_100.call_summits_peak_236988	298.325	309
chr6	141989607	141989908	g31_merged.max_gap_100.call_summits_peak_221576	298.316	332
chr17	3795410	3795711	g31_merged.max_gap_100.call_summits_peak_100515b	298.284	345
chr1	185403358	185403659	g31_merged.max_gap_100.call_summits_peak_19779	298.252	310
chr9	105116569	105116870	g31_merged.max_gap_100.call_summits_peak_256659b	298.244	314
chr15	87727339	87727640	g31_merged.max_gap_100.call_summits_peak_89628	298.242	332
chr17	75869594	75869895	g31_merged.max_gap_100.call_summits_peak_109342	298.242	332
chr22	29206328	29206629	g31_merged.max_gap_100.call_summits_peak_159760	298.242	332
chr7	3073858	3074159	g31_merged.max_gap_100.call_summits_peak_224969	298.242	332
chr8	22133273	22133574	g31_merged.max_gap_100.call_summits_peak_239639a	298.242	332
chr7	34622204	34622505	g31_merged.max_gap_100.call_summits_peak_227764	298.208	320
chr4	57078449	57078750	g31_merged.max_gap_100.call_summits_peak_186201	298.15	319
chr10	102434728	102435029	g31_merged.max_gap_100.call_summits_peak_35785b	298.136	356
chr4	32771418	32771719	g31_merged.max_gap_100.call_summits_peak_184661	298.108	326
chr12	27335663	27335964	g31_merged.max_gap_100.call_summits_peak_57238	298.082	354
chr17	48351628	48351929	g31_merged.max_gap_100.call_summits_peak_105769	298.082	354
chr10	59887182	59887483	g31_merged.max_gap_100.call_summits_peak_30842	298.012	315
chr1	9181328	9181629	g31_merged.max_gap_100.call_summits_peak_1430	297.96	393
chr19	13208070	13208371	g31_merged.max_gap_100.call_summits_peak_119669	297.923	329
chr9	715554	715855	g31_merged.max_gap_100.call_summits_peak_250440	297.874	333
chr5	26833665	26833966	g31_merged.max_gap_100.call_summits_peak_196188	297.865	307
chr1	42953253	42953554	g31_merged.max_gap_100.call_summits_peak_7551	297.817	336
chr10	70483413	70483714	g31_merged.max_gap_100.call_summits_peak_31751	297.815	343
chr2	235063023	235063324	g31_merged.max_gap_100.call_summits_peak_146695	297.815	343
chr4	168598386	168598687	g31_merged.max_gap_100.call_summits_peak_193077	297.815	343
chr6	17431839	17432140	g31_merged.max_gap_100.call_summits_peak_211774	297.815	343
chr9	109600198	109600499	g31_merged.max_gap_100.call_summits_peak_257156	297.815	343
chr14	23167190	23167491	g31_merged.max_gap_100.call_summits_peak_75055	297.8	322
chr6	45745941	45746242	g31_merged.max_gap_100.call_summits_peak_215231	297.7	342
chr4	77580604	77580905	g31_merged.max_gap_100.call_summits_peak_187162	297.677	364
chr7	80135282	80135583	g31_merged.max_gap_100.call_summits_peak_231207b	297.629	347
chr20	46085557	46085858	g31_merged.max_gap_100.call_summits_peak_152691	297.529	338
chr22	50271426	50271727	g31_merged.max_gap_100.call_summits_peak_163381e	297.528	304
chr1	209620750	209621051	g31_merged.max_gap_100.call_summits_peak_22399c	297.445	314
chr10	67816884	67817185	g31_merged.max_gap_100.call_summits_peak_31418	297.379	318
chr19	32475795	32476096	g31_merged.max_gap_100.call_summits_peak_121655	297.283	337
chr19	43638805	43639106	g31_merged.max_gap_100.call_summits_peak_123279b	297.266	323
chrX	110791284	110791585	g31_merged.max_gap_100.call_summits_peak_264619	297.264	297
chrX	116232833	116233134	g31_merged.max_gap_100.call_summits_peak_264706	297.264	297
chr11	114077132	114077433	g31_merged.max_gap_100.call_summits_peak_50821	297.239	348
chr3	195204860	195205161	g31_merged.max_gap_100.call_summits_peak_181190	297.239	348
chr13	46304556	46304857	g31_merged.max_gap_100.call_summits_peak_70159	297.214	321
chr7	37944689	37944990	g31_merged.max_gap_100.call_summits_peak_228126b	297.209	313
chr3	116057492	116057793	g31_merged.max_gap_100.call_summits_peak_173702	297.186	318
chr19	46466551	46466852	g31_merged.max_gap_100.call_summits_peak_123844	297.08	327
chr4	128718695	128718996	g31_merged.max_gap_100.call_summits_peak_190538	297.08	327
chr5	58856131	58856432	g31_merged.max_gap_100.call_summits_peak_197980	297.014	349
chr20	37347895	37348196	g31_merged.max_gap_100.call_summits_peak_151364a	297.009	344
chr17	67974775	67975076	g31_merged.max_gap_100.call_summits_peak_108164	296.931	331
chr19	49671964	49672265	g31_merged.max_gap_100.call_summits_peak_124566	296.931	331
chr3	129525356	129525657	g31_merged.max_gap_100.call_summits_peak_175393	296.931	331
chr13	41615286	41615587	g31_merged.max_gap_100.call_summits_peak_69623	296.862	319
chr1	15526225	15526526	g31_merged.max_gap_100.call_summits_peak_2457a	296.837	414
chr3	197368339	197368640	g31_merged.max_gap_100.call_summits_peak_181420c	296.83	353
chr7	80137589	80137890	g31_merged.max_gap_100.call_summits_peak_231208	296.782	378
chr1	27668481	27668782	g31_merged.max_gap_100.call_summits_peak_4838	296.781	325
chr12	42006292	42006593	g31_merged.max_gap_100.call_summits_peak_57960	296.781	325
chr7	74633840	74634141	g31_merged.max_gap_100.call_summits_peak_230853	296.748	324
chr8	118076346	118076647	g31_merged.max_gap_100.call_summits_peak_247205	296.721	350
chr3	72830546	72830847	g31_merged.max_gap_100.call_summits_peak_171293	296.65	314
chr3	193984352	193984653	g31_merged.max_gap_100.call_summits_peak_180917	296.649	321
chr12	107461328	107461629	g31_merged.max_gap_100.call_summits_peak_64316	296.604	328
chr10	71512549	71512850	g31_merged.max_gap_100.call_summits_peak_32022	296.573	358
chr16	73890791	73891092	g31_merged.max_gap_100.call_summits_peak_97961a	296.573	358
chr11	121967353	121967654	g31_merged.max_gap_100.call_summits_peak_52514	296.567	332
chr16	87391501	87391802	g31_merged.max_gap_100.call_summits_peak_99615a	296.567	332
chr12	47547112	47547413	g31_merged.max_gap_100.call_summits_peak_58352	296.566	373
chr4	168632824	168633125	g31_merged.max_gap_100.call_summits_peak_193083	296.566	373
chr1	222670727	222671028	g31_merged.max_gap_100.call_summits_peak_23709	296.535	342
chr5	147490848	147491149	g31_merged.max_gap_100.call_summits_peak_205560	296.535	342
chr3	114660773	114661074	g31_merged.max_gap_100.call_summits_peak_173534	296.453	368
chr8	141308509	141308810	g31_merged.max_gap_100.call_summits_peak_249700	296.451	363
chr1	54487366	54487667	g31_merged.max_gap_100.call_summits_peak_9198b	296.438	351
chr11	68749679	68749980	g31_merged.max_gap_100.call_summits_peak_46430	296.315	387
chr15	89846164	89846465	g31_merged.max_gap_100.call_summits_peak_90075	296.315	312
chr3	63912822	63913123	g31_merged.max_gap_100.call_summits_peak_170413b	296.315	387
chr1	23692547	23692848	g31_merged.max_gap_100.call_summits_peak_4034c	296.237	337
chr6	165182289	165182590	g31_merged.max_gap_100.call_summits_peak_223809	296.237	315
chr22	35543734	35544035	g31_merged.max_gap_100.call_summits_peak_160670c	296.225	318
chr8	28384427	28384728	g31_merged.max_gap_100.call_summits_peak_240503	296.143	365
chr9	1018074	1018375	g31_merged.max_gap_100.call_summits_peak_250473	296.041	315
chr1	59751864	59752165	g31_merged.max_gap_100.call_summits_peak_9914	295.974	347
chr18	55672610	55672911	g31_merged.max_gap_100.call_summits_peak_115373	295.974	347
chr11	102111033	102111334	g31_merged.max_gap_100.call_summits_peak_49737b	295.939	326
chr9	21570633	21570934	g31_merged.max_gap_100.call_summits_peak_252010	295.932	322
chr8	93625157	93625458	g31_merged.max_gap_100.call_summits_peak_245232	295.914	312
chr2	150681605	150681906	g31_merged.max_gap_100.call_summits_peak_139335	295.855	319
chr18	4868975	4869276	g31_merged.max_gap_100.call_summits_peak_111294	295.849	309
chrX	50812894	50813195	g31_merged.max_gap_100.call_summits_peak_263560	295.846	296
chrX	119991119	119991420	g31_merged.max_gap_100.call_summits_peak_264806b	295.846	296
chr5	124512224	124512525	g31_merged.max_gap_100.call_summits_peak_202884b	295.844	312
chr3	141241685	141241986	g31_merged.max_gap_100.call_summits_peak_176576	295.666	319
chr3	174075442	174075743	g31_merged.max_gap_100.call_summits_peak_178941	295.666	319
chr1	83502469	83502770	g31_merged.max_gap_100.call_summits_peak_11640a	295.621	330
chr16	88448062	88448363	g31_merged.max_gap_100.call_summits_peak_99734b	295.621	330
chr20	51752581	51752882	g31_merged.max_gap_100.call_summits_peak_153737	295.621	330
chr3	134249563	134249864	g31_merged.max_gap_100.call_summits_peak_175885	295.58	352
chr20	57570694	57570995	g31_merged.max_gap_100.call_summits_peak_154324b	295.517	318
chr10	3889914	3890215	g31_merged.max_gap_100.call_summits_peak_26599	295.454	324
chr3	116241879	116242180	g31_merged.max_gap_100.call_summits_peak_173727	295.454	324
chr9	81683016	81683317	g31_merged.max_gap_100.call_summits_peak_254556	295.437	329
chr9	24398468	24398769	g31_merged.max_gap_100.call_summits_peak_252167	295.418	323
chr16	49020048	49020349	g31_merged.max_gap_100.call_summits_peak_94979	295.257	341
chr3	123009067	123009368	g31_merged.max_gap_100.call_summits_peak_174347b	295.257	341
chr5	173239467	173239768	g31_merged.max_gap_100.call_summits_peak_208569	295.257	341
chr5	134526687	134526988	g31_merged.max_gap_100.call_summits_peak_203834f	295.24	367
chr14	104792186	104792487	g31_merged.max_gap_100.call_summits_peak_82962	295.235	323
chr9	107389656	107389957	g31_merged.max_gap_100.call_summits_peak_256904	295.226	362
chr3	5347398	5347699	g31_merged.max_gap_100.call_summits_peak_163931	295.124	320
chr2	124989978	124990279	g31_merged.max_gap_100.call_summits_peak_137446	295.094	305
chrX	49039818	49040119	g31_merged.max_gap_100.call_summits_peak_263487a	295.094	305
chrX	80809796	80810097	g31_merged.max_gap_100.call_summits_peak_264135b	295.094	305
chr2	68828748	68829049	g31_merged.max_gap_100.call_summits_peak_132840a	295.093	345
chr5	71974029	71974330	g31_merged.max_gap_100.call_summits_peak_198980a	295.077	314
chr11	100683299	100683600	g31_merged.max_gap_100.call_summits_peak_49644b	294.92	324
chr3	181718720	181719021	g31_merged.max_gap_100.call_summits_peak_179482	294.797	325
chr1	112715789	112716090	g31_merged.max_gap_100.call_summits_peak_14260c	294.788	346
chr16	57639024	57639325	g31_merged.max_gap_100.call_summits_peak_96205	294.71	346
chr2	181517930	181518231	g31_merged.max_gap_100.call_summits_peak_141776	294.71	346
chr18	51559541	51559842	g31_merged.max_gap_100.call_summits_peak_115126	294.697	335
chr8	9904322	9904623	g31_merged.max_gap_100.call_summits_peak_238416c	294.697	335
chr15	76199029	76199330	g31_merged.max_gap_100.call_summits_peak_88346a	294.687	314
chr9	20354085	20354386	g31_merged.max_gap_100.call_summits_peak_251928	294.683	326
chr19	944750	945051	g31_merged.max_gap_100.call_summits_peak_117329a	294.536	319
chr22	28760165	28760466	g31_merged.max_gap_100.call_summits_peak_159695	294.524	312
chr21	33064510	33064811	g31_merged.max_gap_100.call_summits_peak_156557	294.498	317
chr1	183270304	183270605	g31_merged.max_gap_100.call_summits_peak_19526	294.492	347
chr11	60309461	60309762	g31_merged.max_gap_100.call_summits_peak_44781	294.476	308
chr6	47302639	47302940	g31_merged.max_gap_100.call_summits_peak_215389a	294.438	325
chr4	110448895	110449196	g31_merged.max_gap_100.call_summits_peak_189459	294.43	295
chr4	25652019	25652320	g31_merged.max_gap_100.call_summits_peak_184274	294.386	329
chr5	36878148	36878449	g31_merged.max_gap_100.call_summits_peak_196774	294.377	324
chr5	14010991	14011292	g31_merged.max_gap_100.call_summits_peak_195535a	294.33	351
chr5	77168006	77168307	g31_merged.max_gap_100.call_summits_peak_199556a	294.33	351
chr14	94600961	94601262	g31_merged.max_gap_100.call_summits_peak_81373b	294.325	318
chr6	36744400	36744701	g31_merged.max_gap_100.call_summits_peak_213524b	294.325	318
chr14	88502733	88503034	g31_merged.max_gap_100.call_summits_peak_80825	294.313	329
chr2	215364115	215364416	g31_merged.max_gap_100.call_summits_peak_144197	294.313	329
chr7	74462409	74462710	g31_merged.max_gap_100.call_summits_peak_230822	294.294	315
chr11	13126483	13126784	g31_merged.max_gap_100.call_summits_peak_40952	294.241	368
chr4	112818464	112818765	g31_merged.max_gap_100.call_summits_peak_189625b	294.206	348
chr19	44260964	44261265	g31_merged.max_gap_100.call_summits_peak_123360c	294.173	317
chr2	3200285	3200586	g31_merged.max_gap_100.call_summits_peak_126084	294.173	317
chr5	137075176	137075477	g31_merged.max_gap_100.call_summits_peak_204187a	294.163	371
chr5	111511909	111512210	g31_merged.max_gap_100.call_summits_peak_201916a	294.148	326
chr11	129302434	129302735	g31_merged.max_gap_100.call_summits_peak_53607	294.129	323
chr16	57670327	57670628	g31_merged.max_gap_100.call_summits_peak_96218	294.099	302
chr12	3137590	3137891	g31_merged.max_gap_100.call_summits_peak_54863c	294.09	322
chr17	49990688	49990989	g31_merged.max_gap_100.call_summits_peak_106165	294.046	327
chr15	70492189	70492490	g31_merged.max_gap_100.call_summits_peak_87478	294.039	334
chr14	100443435	100443736	g31_merged.max_gap_100.call_summits_peak_82263	294.027	366
chr3	134328129	134328430	g31_merged.max_gap_100.call_summits_peak_175903	294.027	366
chr3	46812519	46812820	g31_merged.max_gap_100.call_summits_peak_168265	294.002	361
chr1	153545696	153545997	g31_merged.max_gap_100.call_summits_peak_15730b	293.98	340
chr1	172476164	172476465	g31_merged.max_gap_100.call_summits_peak_18276	293.98	340
chr9	86327450	86327751	g31_merged.max_gap_100.call_summits_peak_254937	293.957	330
chr7	6317935	6318236	g31_merged.max_gap_100.call_summits_peak_225374	293.788	319
chr9	122305672	122305973	g31_merged.max_gap_100.call_summits_peak_258781	293.788	319
chr4	81652806	81653107	g31_merged.max_gap_100.call_summits_peak_187490	293.717	315
chr8	108451558	108451859	g31_merged.max_gap_100.call_summits_peak_246618	293.586	310
chr15	81897296	81897597	g31_merged.max_gap_100.call_summits_peak_89131	293.518	340
chr14	51490269	51490570	g31_merged.max_gap_100.call_summits_peak_76936	293.448	345
chr1	198893801	198894102	g31_merged.max_gap_100.call_summits_peak_20431	293.405	334
chr2	16050921	16051222	g31_merged.max_gap_100.call_summits_peak_127463	293.405	334
chr8	49911188	49911489	g31_merged.max_gap_100.call_summits_peak_242311b	293.405	334
chr7	42069555	42069856	g31_merged.max_gap_100.call_summits_peak_228474	293.362	317
chr9	1891787	1892088	g31_merged.max_gap_100.call_summits_peak_250523	293.33	314
chr12	4271802	4272103	g31_merged.max_gap_100.call_summits_peak_55083c	293.324	335
chr2	49288247	49288548	g31_merged.max_gap_100.call_summits_peak_131238a	293.211	375
chr19	7871051	7871352	g31_merged.max_gap_100.call_summits_peak_118861d	293.198	318
chr7	41693506	41693807	g31_merged.max_gap_100.call_summits_peak_228438	293.155	352
chr4	99089072	99089373	g31_merged.max_gap_100.call_summits_peak_188673b	293.084	304
chr4	7206500	7206801	g31_merged.max_gap_100.call_summits_peak_182497b	293.082	350
chr7	139649520	139649821	g31_merged.max_gap_100.call_summits_peak_236241b	293.082	350
chr8	85438400	85438701	g31_merged.max_gap_100.call_summits_peak_244714	293.082	350
chr11	79171460	79171761	g31_merged.max_gap_100.call_summits_peak_48150	293.005	328
chr5	125273036	125273337	g31_merged.max_gap_100.call_summits_peak_202983	293.005	328
chr1	27104790	27105091	g31_merged.max_gap_100.call_summits_peak_4681b	292.864	355
chr3	150956417	150956718	g31_merged.max_gap_100.call_summits_peak_177342	292.864	355
chr7	106122303	106122604	g31_merged.max_gap_100.call_summits_peak_233322	292.864	355
chr10	14396044	14396345	g31_merged.max_gap_100.call_summits_peak_27736a	292.831	316
chr1	18940187	18940488	g31_merged.max_gap_100.call_summits_peak_3109f	292.817	365
chr10	79174422	79174723	g31_merged.max_gap_100.call_summits_peak_33195a	292.817	365
chr5	126301104	126301405	g31_merged.max_gap_100.call_summits_peak_203044	292.805	322
chr7	47579748	47580049	g31_merged.max_gap_100.call_summits_peak_229126	292.805	322
chr8	49121432	49121733	g31_merged.max_gap_100.call_summits_peak_242263	292.763	321
chr1	207457776	207458077	g31_merged.max_gap_100.call_summits_peak_22061	292.754	314
chr19	43634515	43634816	g31_merged.max_gap_100.call_summits_peak_123277b	292.753	313
chr14	21267391	21267692	g31_merged.max_gap_100.call_summits_peak_74816	292.747	333
chr15	65287458	65287759	g31_merged.max_gap_100.call_summits_peak_86520b	292.747	333
chr11	43573251	43573552	g31_merged.max_gap_100.call_summits_peak_43599	292.734	326
chr11	31994855	31995156	g31_merged.max_gap_100.call_summits_peak_42654	292.705	339
chr5	17697786	17698087	g31_merged.max_gap_100.call_summits_peak_195910	292.705	339
chr17	76966833	76967134	g31_merged.max_gap_100.call_summits_peak_109579b	292.67	304
chr3	157622907	157623208	g31_merged.max_gap_100.call_summits_peak_177844d	292.622	309
chr2	232999362	232999663	g31_merged.max_gap_100.call_summits_peak_146419	292.563	343
chr13	45441937	45442238	g31_merged.max_gap_100.call_summits_peak_70064	292.373	379
chr4	110612924	110613225	g31_merged.max_gap_100.call_summits_peak_189475	292.31	329
chr12	6274657	6274958	g31_merged.max_gap_100.call_summits_peak_55375c	292.295	307
chr11	114228546	114228847	g31_merged.max_gap_100.call_summits_peak_50863a	292.275	322
chr7	28732258	28732559	g31_merged.max_gap_100.call_summits_peak_227069	292.275	322
chr2	84515940	84516241	g31_merged.max_gap_100.call_summits_peak_134255a	292.264	344
chr8	124166324	124166625	g31_merged.max_gap_100.call_summits_peak_247754	292.264	344
chr15	80436621	80436922	g31_merged.max_gap_100.call_summits_peak_88954	292.207	326
chr12	13195820	13196121	g31_merged.max_gap_100.call_summits_peak_56105a	292.18	331
chr19	5794112	5794413	g31_merged.max_gap_100.call_summits_peak_118474	292.158	388
chr20	1818014	1818315	g31_merged.max_gap_100.call_summits_peak_148049a	292.115	333
chr5	157535494	157535795	g31_merged.max_gap_100.call_summits_peak_206848	292.002	335
chr12	104672177	104672478	g31_merged.max_gap_100.call_summits_peak_63974b	291.996	375
chr10	58743252	58743553	g31_merged.max_gap_100.call_summits_peak_30758	291.982	312
chr7	39746186	39746487	g31_merged.max_gap_100.call_summits_peak_228300	291.982	312
chr19	38226455	38226756	g31_merged.max_gap_100.call_summits_peak_122344b	291.967	329
chr16	19228072	19228373	g31_merged.max_gap_100.call_summits_peak_93368	291.919	340
chr6	90352054	90352355	g31_merged.max_gap_100.call_summits_peak_217778	291.919	340
chr9	128685955	128686256	g31_merged.max_gap_100.call_summits_peak_259901b	291.915	322
chr17	45158374	45158675	g31_merged.max_gap_100.call_summits_peak_105488	291.835	349
chr2	16664428	16664729	g31_merged.max_gap_100.call_summits_peak_127561b	291.79	332
chr6	140105158	140105459	g31_merged.max_gap_100.call_summits_peak_221483	291.699	327
chr7	99326687	99326988	g31_merged.max_gap_100.call_summits_peak_232451	291.607	364
chr12	130714916	130715217	g31_merged.max_gap_100.call_summits_peak_67333c	291.601	293
chr19	5114836	5115137	g31_merged.max_gap_100.call_summits_peak_118338	291.598	313
chr18	77101034	77101335	g31_merged.max_gap_100.call_summits_peak_116929a	291.558	359
chr20	47864155	47864456	g31_merged.max_gap_100.call_summits_peak_153025	291.498	303
chr1	203555898	203556199	g31_merged.max_gap_100.call_summits_peak_21258a	291.43	338
chr9	14344128	14344429	g31_merged.max_gap_100.call_summits_peak_251404c	291.43	338
chr12	105342429	105342730	g31_merged.max_gap_100.call_summits_peak_64041a	291.423	325
chr12	112466734	112467035	g31_merged.max_gap_100.call_summits_peak_64933	291.305	317
chr1	223807252	223807553	g31_merged.max_gap_100.call_summits_peak_23872	291.205	319
chr6	130906938	130907239	g31_merged.max_gap_100.call_summits_peak_220610	291.196	378
chr1	90974515	90974816	g31_merged.max_gap_100.call_summits_peak_12304	291.12	317
chr12	845272	845573	g31_merged.max_gap_100.call_summits_peak_54509	291.062	308
chr17	81031330	81031631	g31_merged.max_gap_100.call_summits_peak_110491	291.062	308
chr1	103108574	103108875	g31_merged.max_gap_100.call_summits_peak_13251a	291.004	343
chr11	40186633	40186934	g31_merged.max_gap_100.call_summits_peak_43412b	290.971	338
chr15	74954946	74955247	g31_merged.max_gap_100.call_summits_peak_88173	290.928	343
chr15	92908011	92908312	g31_merged.max_gap_100.call_summits_peak_90502	290.928	343
chr8	29828539	29828840	g31_merged.max_gap_100.call_summits_peak_240688	290.928	343
chr9	137673940	137674241	g31_merged.max_gap_100.call_summits_peak_261916	290.826	332
chr3	160545528	160545829	g31_merged.max_gap_100.call_summits_peak_178094	290.825	311
chr22	32005398	32005699	g31_merged.max_gap_100.call_summits_peak_160220	290.589	348
chr9	6538562	6538863	g31_merged.max_gap_100.call_summits_peak_250959	290.589	348
chr17	59027650	59027951	g31_merged.max_gap_100.call_summits_peak_107234	290.568	368
chr4	157222123	157222424	g31_merged.max_gap_100.call_summits_peak_192483	290.568	368
chr11	63914098	63914399	g31_merged.max_gap_100.call_summits_peak_45355	290.533	320
chr15	96346135	96346436	g31_merged.max_gap_100.call_summits_peak_90797b	290.398	353
chr22	44502265	44502566	g31_merged.max_gap_100.call_summits_peak_162481	290.398	353
chr17	17722179	17722480	g31_merged.max_gap_100.call_summits_peak_102594	290.395	326
chr1	84785315	84785616	g31_merged.max_gap_100.call_summits_peak_11765	290.376	325
chr3	100760182	100760483	g31_merged.max_gap_100.call_summits_peak_172521	290.368	335
chr9	112906936	112907237	g31_merged.max_gap_100.call_summits_peak_257507	290.356	299
chr3	189355267	189355568	g31_merged.max_gap_100.call_summits_peak_180485	290.338	358
chr13	75348799	75349100	g31_merged.max_gap_100.call_summits_peak_71871	290.252	312
chr10	79320659	79320960	g31_merged.max_gap_100.call_summits_peak_33274	290.197	317
chr19	52528430	52528731	g31_merged.max_gap_100.call_summits_peak_125131b	290.189	292
chrX	39653561	39653862	g31_merged.max_gap_100.call_summits_peak_263017	290.189	292
chrX	153927083	153927384	g31_merged.max_gap_100.call_summits_peak_265626	290.189	292
chr1	65066182	65066483	g31_merged.max_gap_100.call_summits_peak_10443c	290.178	346
chr2	109388074	109388375	g31_merged.max_gap_100.call_summits_peak_136137	290.161	320
chr8	29641908	29642209	g31_merged.max_gap_100.call_summits_peak_240653	290.157	337
chr2	27209590	27209891	g31_merged.max_gap_100.call_summits_peak_128788	290.151	314
chr5	89278093	89278394	g31_merged.max_gap_100.call_summits_peak_200478	290.114	319
chr1	156742072	156742373	g31_merged.max_gap_100.call_summits_peak_16354	290.054	310
chr10	44051708	44052009	g31_merged.max_gap_100.call_summits_peak_29859	290.051	327
chr12	77032463	77032764	g31_merged.max_gap_100.call_summits_peak_61843	290.031	323
chr12	78149510	78149811	g31_merged.max_gap_100.call_summits_peak_61909	290.007	304
chr10	103855566	103855867	g31_merged.max_gap_100.call_summits_peak_36061b	289.988	395
chr2	222656388	222656689	g31_merged.max_gap_100.call_summits_peak_145365b	289.988	395
chr13	23378922	23379223	g31_merged.max_gap_100.call_summits_peak_67954	289.929	329
chr1	115056944	115057245	g31_merged.max_gap_100.call_summits_peak_14497b	289.927	306
chr1	83673359	83673660	g31_merged.max_gap_100.call_summits_peak_11656	289.914	302
chr11	27248770	27249071	g31_merged.max_gap_100.call_summits_peak_42243b	289.796	332
chr17	64120343	64120644	g31_merged.max_gap_100.call_summits_peak_107720	289.699	337
chr4	11297437	11297738	g31_merged.max_gap_100.call_summits_peak_183047	289.672	348
chr14	70832693	70832994	g31_merged.max_gap_100.call_summits_peak_78994	289.67	342
chr1	18907585	18907886	g31_merged.max_gap_100.call_summits_peak_3093b	289.634	320
chr1	172451090	172451391	g31_merged.max_gap_100.call_summits_peak_18274	289.603	316
chr13	94169562	94169863	g31_merged.max_gap_100.call_summits_peak_72808b	289.603	316
chr16	72976004	72976305	g31_merged.max_gap_100.call_summits_peak_97863b	289.591	324
chr5	140252084	140252385	g31_merged.max_gap_100.call_summits_peak_204733b	289.538	331
chr1	18944904	18945205	g31_merged.max_gap_100.call_summits_peak_3111a	289.464	317
chr7	22698321	22698622	g31_merged.max_gap_100.call_summits_peak_226438	289.372	367
chr17	72427379	72427680	g31_merged.max_gap_100.call_summits_peak_108552b	289.256	329
chr10	126230363	126230664	g31_merged.max_gap_100.call_summits_peak_38573	289.247	322
chr7	137312921	137313222	g31_merged.max_gap_100.call_summits_peak_235985b	289.192	344
chr17	72656352	72656653	g31_merged.max_gap_100.call_summits_peak_108624	289.166	352
chr3	37991174	37991475	g31_merged.max_gap_100.call_summits_peak_167177	289.166	352
chr9	124477701	124478002	g31_merged.max_gap_100.call_summits_peak_259120a	289.165	325
chr12	103881411	103881712	g31_merged.max_gap_100.call_summits_peak_63878	289.119	357
chr3	143044103	143044404	g31_merged.max_gap_100.call_summits_peak_176746	289.095	293
chr15	94048099	94048400	g31_merged.max_gap_100.call_summits_peak_90624	289.092	325
chr2	120887798	120888099	g31_merged.max_gap_100.call_summits_peak_137136b	289.092	325
chr1	94006652	94006953	g31_merged.max_gap_100.call_summits_peak_12576	289.042	307
chr18	58176075	58176376	g31_merged.max_gap_100.call_summits_peak_115603a	288.975	314
chr19	41189485	41189786	g31_merged.max_gap_100.call_summits_peak_122885	288.975	314
chr12	5096276	5096577	g31_merged.max_gap_100.call_summits_peak_55225a	288.969	298
chr15	87973590	87973891	g31_merged.max_gap_100.call_summits_peak_89678	288.89	302
chr9	36567427	36567728	g31_merged.max_gap_100.call_summits_peak_253083b	288.846	376
chr9	134218027	134218328	g31_merged.max_gap_100.call_summits_peak_261072	288.813	313
chr5	60539647	60539948	g31_merged.max_gap_100.call_summits_peak_198151	288.791	318
chr11	101246331	101246632	g31_merged.max_gap_100.call_summits_peak_49686	288.779	291
chr17	82292879	82293180	g31_merged.max_gap_100.call_summits_peak_110784a	288.776	340
chr2	111897679	111897980	g31_merged.max_gap_100.call_summits_peak_136297a	288.768	369
chr10	19966820	19967121	g31_merged.max_gap_100.call_summits_peak_28163	288.764	305
chr15	85730430	85730731	g31_merged.max_gap_100.call_summits_peak_89447	288.754	335
chr14	22849724	22850025	g31_merged.max_gap_100.call_summits_peak_74974c	288.742	320
chr1	3329601	3329902	g31_merged.max_gap_100.call_summits_peak_487a	288.718	311
chr6	22055932	22056233	g31_merged.max_gap_100.call_summits_peak_212209	288.718	311
chr2	85765056	85765357	g31_merged.max_gap_100.call_summits_peak_134442a	288.691	385
chr9	95499394	95499695	g31_merged.max_gap_100.call_summits_peak_255870	288.502	316
chr21	44933250	44933551	g31_merged.max_gap_100.call_summits_peak_157953b	288.483	302
chr11	13207838	13208139	g31_merged.max_gap_100.call_summits_peak_40961	288.466	371
chr1	181532136	181532437	g31_merged.max_gap_100.call_summits_peak_19275	288.413	341
chr8	124213804	124214105	g31_merged.max_gap_100.call_summits_peak_247761	288.413	341
chr11	1864015	1864316	g31_merged.max_gap_100.call_summits_peak_39588b	288.316	319
chr19	665249	665550	g31_merged.max_gap_100.call_summits_peak_117264	288.252	330
chr20	37226940	37227241	g31_merged.max_gap_100.call_summits_peak_151338	288.252	330
chr14	88834180	88834481	g31_merged.max_gap_100.call_summits_peak_80843	288.242	326
chr18	44715647	44715948	g31_merged.max_gap_100.call_summits_peak_114215	288.21	342
chr17	78933348	78933649	g31_merged.max_gap_100.call_summits_peak_110030b	288.177	366
chr3	124248518	124248819	g31_merged.max_gap_100.call_summits_peak_174587	288.177	366
chr1	177302146	177302447	g31_merged.max_gap_100.call_summits_peak_18793	288.162	389
chr11	44911721	44912022	g31_merged.max_gap_100.call_summits_peak_43821a	288.157	332
chr19	14112961	14113262	g31_merged.max_gap_100.call_summits_peak_119850a	288.111	323
chr1	155134913	155135214	g31_merged.max_gap_100.call_summits_peak_16035a	287.985	361
chr19	52337016	52337317	g31_merged.max_gap_100.call_summits_peak_125119a	287.985	361
chr4	1938971	1939272	g31_merged.max_gap_100.call_summits_peak_181734	287.942	343
chr4	26355493	26355794	g31_merged.max_gap_100.call_summits_peak_184359	287.902	356
chr8	56539905	56540206	g31_merged.max_gap_100.call_summits_peak_242738b	287.793	297
chr12	56020894	56021195	g31_merged.max_gap_100.call_summits_peak_60036a	287.79	324
chr8	113437919	113438220	g31_merged.max_gap_100.call_summits_peak_246873	287.79	324
chr6	40308913	40309214	g31_merged.max_gap_100.call_summits_peak_214142b	287.755	306
chr12	88566378	88566679	g31_merged.max_gap_100.call_summits_peak_62479	287.641	313
chr6	52724090	52724391	g31_merged.max_gap_100.call_summits_peak_215748a	287.615	335
chr6	133983460	133983761	g31_merged.max_gap_100.call_summits_peak_220880	287.615	335
chr11	9143661	9143962	g31_merged.max_gap_100.call_summits_peak_40435	287.591	329
chr14	74519765	74520066	g31_merged.max_gap_100.call_summits_peak_79468	287.522	318
chr3	32385134	32385435	g31_merged.max_gap_100.call_summits_peak_166716a	287.522	318
chr5	96094155	96094456	g31_merged.max_gap_100.call_summits_peak_200947	287.522	318
chr5	124932239	124932540	g31_merged.max_gap_100.call_summits_peak_202952a	287.517	339
chr2	216698586	216698887	g31_merged.max_gap_100.call_summits_peak_144411	287.512	327
chr12	6937523	6937824	g31_merged.max_gap_100.call_summits_peak_55573a	287.481	334
chr2	160929048	160929349	g31_merged.max_gap_100.call_summits_peak_140122a	287.47	317
chr2	2707349	2707650	g31_merged.max_gap_100.call_summits_peak_126015	287.37	290
chr15	40343595	40343896	g31_merged.max_gap_100.call_summits_peak_84101	287.283	370
chr22	26321745	26322046	g31_merged.max_gap_100.call_summits_peak_159216	287.162	307
chr18	62767924	62768225	g31_merged.max_gap_100.call_summits_peak_116053	287.157	340
chr4	31071311	31071612	g31_merged.max_gap_100.call_summits_peak_184603	287.157	340
chr6	85461888	85462189	g31_merged.max_gap_100.call_summits_peak_217379	287.157	340
chr2	11166143	11166444	g31_merged.max_gap_100.call_summits_peak_126999	287.085	290
chr3	37175022	37175323	g31_merged.max_gap_100.call_summits_peak_167061	287.059	326
chr7	143410538	143410839	g31_merged.max_gap_100.call_summits_peak_236572	287.059	326
chr3	19223124	19223425	g31_merged.max_gap_100.call_summits_peak_165715	287.039	296
chr20	61731877	61732178	g31_merged.max_gap_100.call_summits_peak_154983	287.006	304
chr4	101200674	101200975	g31_merged.max_gap_100.call_summits_peak_188819	286.979	322
chr1	94481528	94481829	g31_merged.max_gap_100.call_summits_peak_12640	286.967	329
chr8	56210569	56210870	g31_merged.max_gap_100.call_summits_peak_242710a	286.878	331
chr5	103511722	103512023	g31_merged.max_gap_100.call_summits_peak_201434	286.86	345
chr4	40842209	40842510	g31_merged.max_gap_100.call_summits_peak_185133a	286.849	336
chr22	32532435	32532736	g31_merged.max_gap_100.call_summits_peak_160295a	286.693	342
chr8	28609058	28609359	g31_merged.max_gap_100.call_summits_peak_240535	286.562	323
chr2	55114087	55114388	g31_merged.max_gap_100.call_summits_peak_131615	286.349	313
chr6	143397251	143397552	g31_merged.max_gap_100.call_summits_peak_221716	286.305	328
chr15	90155201	90155502	g31_merged.max_gap_100.call_summits_peak_90121b	286.268	302
chr3	117899049	117899350	g31_merged.max_gap_100.call_summits_peak_173883	286.268	302
chr15	32994200	32994501	g31_merged.max_gap_100.call_summits_peak_83398	286.205	317
chr17	81417267	81417568	g31_merged.max_gap_100.call_summits_peak_110611	286.205	317
chr16	62752706	62753007	g31_merged.max_gap_100.call_summits_peak_96666a	286.141	311
chr2	240060593	240060894	g31_merged.max_gap_100.call_summits_peak_147456a	286.141	311
chr6	12780289	12780590	g31_merged.max_gap_100.call_summits_peak_211168a	286.141	311
chr1	228456287	228456588	g31_merged.max_gap_100.call_summits_peak_24468	286.103	320
chr13	44310081	44310382	g31_merged.max_gap_100.call_summits_peak_69925a	286.103	320
chr12	55752953	55753254	g31_merged.max_gap_100.call_summits_peak_59986f	286.032	314
chr8	141002919	141003220	g31_merged.max_gap_100.call_summits_peak_249645	285.978	339
chrX	117985132	117985433	g31_merged.max_gap_100.call_summits_peak_264717	285.962	289
chrX	150046447	150046748	g31_merged.max_gap_100.call_summits_peak_265426	285.962	289
chr10	101292916	101293217	g31_merged.max_gap_100.call_summits_peak_35573c	285.902	339
chr13	21080431	21080732	g31_merged.max_gap_100.call_summits_peak_67807b	285.902	339
chr2	192196137	192196438	g31_merged.max_gap_100.call_summits_peak_142509b	285.902	339
chr4	88282739	88283040	g31_merged.max_gap_100.call_summits_peak_188021a	285.902	339
chr11	69392468	69392769	g31_merged.max_gap_100.call_summits_peak_46532	285.87	302
chr4	104795527	104795828	g31_merged.max_gap_100.call_summits_peak_189013	285.812	306
chr19	49165217	49165518	g31_merged.max_gap_100.call_summits_peak_124436a	285.799	313
chr1	115312956	115313257	g31_merged.max_gap_100.call_summits_peak_14549	285.792	299
chr6	129490329	129490630	g31_merged.max_gap_100.call_summits_peak_220500	285.79	364
chr12	111640563	111640864	g31_merged.max_gap_100.call_summits_peak_64881	285.716	311
chr18	22563016	22563317	g31_merged.max_gap_100.call_summits_peak_112353	285.683	328
chr11	2139960	2140261	g31_merged.max_gap_100.call_summits_peak_39650	285.676	321
chr19	4229022	4229323	g31_merged.max_gap_100.call_summits_peak_118137a	285.671	302
chr5	131655493	131655794	g31_merged.max_gap_100.call_summits_peak_203414	285.671	302
chr12	30691507	30691808	g31_merged.max_gap_100.call_summits_peak_57516	285.638	308
chr13	69601356	69601657	g31_merged.max_gap_100.call_summits_peak_71534	285.622	305
chr1	77975412	77975713	g31_merged.max_gap_100.call_summits_peak_11356	285.619	344
chr12	77120228	77120529	g31_merged.max_gap_100.call_summits_peak_61850	285.619	344
chr15	89362158	89362459	g31_merged.max_gap_100.call_summits_peak_89960b	285.619	344
chr2	187150697	187150998	g31_merged.max_gap_100.call_summits_peak_142080	285.619	344
chr6	169292525	169292826	g31_merged.max_gap_100.call_summits_peak_224319	285.619	344
chr15	89588093	89588394	g31_merged.max_gap_100.call_summits_peak_90027	285.6	330
chr2	235330951	235331252	g31_merged.max_gap_100.call_summits_peak_146733	285.6	330
chr4	141131740	141132041	g31_merged.max_gap_100.call_summits_peak_191213	285.577	359
chr10	126935437	126935738	g31_merged.max_gap_100.call_summits_peak_38652	285.531	294
chr9	129351483	129351784	g31_merged.max_gap_100.call_summits_peak_260065a	285.507	317
chr12	20436178	20436479	g31_merged.max_gap_100.call_summits_peak_56672	285.47	309
chr2	47244014	47244315	g31_merged.max_gap_100.call_summits_peak_131041	285.47	354
chr11	77148313	77148614	g31_merged.max_gap_100.call_summits_peak_47911b	285.388	326
chr9	121221271	121221572	g31_merged.max_gap_100.call_summits_peak_258567b	285.346	311
chr10	93815839	93816140	g31_merged.max_gap_100.call_summits_peak_34534b	285.329	373
chr3	185912163	185912464	g31_merged.max_gap_100.call_summits_peak_179977	285.31	310
chr3	115704518	115704819	g31_merged.max_gap_100.call_summits_peak_173656	285.264	331
chr11	405464	405765	g31_merged.max_gap_100.call_summits_peak_39424	285.233	318
chr16	73547264	73547565	g31_merged.max_gap_100.call_summits_peak_97942b	285.233	382
chr1	41802755	41803056	g31_merged.max_gap_100.call_summits_peak_7370	285.077	302
chr12	98002860	98003161	g31_merged.max_gap_100.call_summits_peak_63376	285.041	305
chr2	218260746	218261047	g31_merged.max_gap_100.call_summits_peak_144731c	284.977	304
chr6	115512799	115513100	g31_merged.max_gap_100.call_summits_peak_219615	284.889	316
chr16	52456374	52456675	g31_merged.max_gap_100.call_summits_peak_95497	284.831	315
chr7	6284427	6284728	g31_merged.max_gap_100.call_summits_peak_225371	284.827	298
chr2	105468387	105468688	g31_merged.max_gap_100.call_summits_peak_135836b	284.796	319
chr17	67423245	67423546	g31_merged.max_gap_100.call_summits_peak_108119	284.767	314
chr20	57429950	57430251	g31_merged.max_gap_100.call_summits_peak_154301	284.675	307
chr2	47904784	47905085	g31_merged.max_gap_100.call_summits_peak_131118a	284.666	328
chr1	8457822	8458123	g31_merged.max_gap_100.call_summits_peak_1329a	284.626	333
chr10	100728972	100729273	g31_merged.max_gap_100.call_summits_peak_35391	284.626	333
chr12	40828074	40828375	g31_merged.max_gap_100.call_summits_peak_57879	284.556	288
chrX	53048076	53048377	g31_merged.max_gap_100.call_summits_peak_263595a	284.556	288
chrX	101463010	101463311	g31_merged.max_gap_100.call_summits_peak_264321	284.556	288
chr4	48726577	48726878	g31_merged.max_gap_100.call_summits_peak_185625	284.401	327
chr7	99268229	99268530	g31_merged.max_gap_100.call_summits_peak_232442b	284.38	343
chr9	94868613	94868914	g31_merged.max_gap_100.call_summits_peak_255776	284.38	343
chr7	39580383	39580684	g31_merged.max_gap_100.call_summits_peak_228281	284.37	316
chr5	74360976	74361277	g31_merged.max_gap_100.call_summits_peak_199271b	284.322	334
chr7	43567909	43568210	g31_merged.max_gap_100.call_summits_peak_228644	284.27	297
chr10	59853642	59853943	g31_merged.max_gap_100.call_summits_peak_30840	284.256	353
chr3	134372628	134372929	g31_merged.max_gap_100.call_summits_peak_175921b	284.254	348
chr17	34177156	34177457	g31_merged.max_gap_100.call_summits_peak_103946	284.175	299
chr6	133891242	133891543	g31_merged.max_gap_100.call_summits_peak_220867c	284.029	335
chr4	11429450	11429751	g31_merged.max_gap_100.call_summits_peak_183059c	283.986	313
chr11	126697993	126698294	g31_merged.max_gap_100.call_summits_peak_53242	283.893	321
chr15	65057594	65057895	g31_merged.max_gap_100.call_summits_peak_86487	283.893	321
chr15	76931220	76931521	g31_merged.max_gap_100.call_summits_peak_88389	283.893	321
chr20	21513750	21514051	g31_merged.max_gap_100.call_summits_peak_149936a	283.811	332
chr11	63735314	63735615	g31_merged.max_gap_100.call_summits_peak_45305	283.763	315
chr21	45977719	45978020	g31_merged.max_gap_100.call_summits_peak_158136b	283.742	300
chr5	167050558	167050859	g31_merged.max_gap_100.call_summits_peak_207568	283.694	311
chr8	139763247	139763548	g31_merged.max_gap_100.call_summits_peak_249490	283.694	303
chr17	51818876	51819177	g31_merged.max_gap_100.call_summits_peak_106538	283.625	303
chr13	50522075	50522376	g31_merged.max_gap_100.call_summits_peak_70554	283.575	315
chr2	881174	881475	g31_merged.max_gap_100.call_summits_peak_125859	283.575	315
chr1	56958530	56958831	g31_merged.max_gap_100.call_summits_peak_9535b	283.522	301
chr1	145985813	145986114	g31_merged.max_gap_100.call_summits_peak_15125	283.514	314
chr15	77028093	77028394	g31_merged.max_gap_100.call_summits_peak_88409b	283.507	302
chr14	79045434	79045735	g31_merged.max_gap_100.call_summits_peak_80234	283.5	304
chr1	31530779	31531080	g31_merged.max_gap_100.call_summits_peak_5441	283.475	309
chr20	14198597	14198898	g31_merged.max_gap_100.call_summits_peak_149338b	283.409	362
chr17	7840409	7840710	g31_merged.max_gap_100.call_summits_peak_101348b	283.397	337
chr17	60087922	60088223	g31_merged.max_gap_100.call_summits_peak_107322b	283.397	337
chr4	21888403	21888704	g31_merged.max_gap_100.call_summits_peak_183920	283.397	337
chr8	22921516	22921817	g31_merged.max_gap_100.call_summits_peak_239856	283.387	327
chr8	13275684	13275985	g31_merged.max_gap_100.call_summits_peak_238766a	283.385	308
chr16	89044581	89044882	g31_merged.max_gap_100.call_summits_peak_99897	283.151	287
chr1	115837339	115837640	g31_merged.max_gap_100.call_summits_peak_14641	283.142	342
chr21	32511792	32512093	g31_merged.max_gap_100.call_summits_peak_156503	283.142	342
chr1	170662874	170663175	g31_merged.max_gap_100.call_summits_peak_18084d	283.12	326
chr11	72814855	72815156	g31_merged.max_gap_100.call_summits_peak_47111	283.12	326
chr4	187128179	187128480	g31_merged.max_gap_100.call_summits_peak_194371	283.12	326
chr5	176541557	176541858	g31_merged.max_gap_100.call_summits_peak_209045	283.12	326
chr4	108428005	108428306	g31_merged.max_gap_100.call_summits_peak_189264	283.117	304
chr19	39516239	39516540	g31_merged.max_gap_100.call_summits_peak_122644	283.061	333
chr4	22179419	22179720	g31_merged.max_gap_100.call_summits_peak_183943	283.048	328
chr19	7856823	7857124	g31_merged.max_gap_100.call_summits_peak_118856	283.043	352
chr10	114767267	114767568	g31_merged.max_gap_100.call_summits_peak_37189	283.029	347
chr12	79944642	79944943	g31_merged.max_gap_100.call_summits_peak_62040	283.029	347
chr9	131951822	131952123	g31_merged.max_gap_100.call_summits_peak_260618	282.991	371
chr11	131906979	131907280	g31_merged.max_gap_100.call_summits_peak_53968	282.949	321
chr4	181353124	181353425	g31_merged.max_gap_100.call_summits_peak_193836b	282.887	293
chr10	29535778	29536079	g31_merged.max_gap_100.call_summits_peak_28998a	282.815	324
chr4	123995994	123996295	g31_merged.max_gap_100.call_summits_peak_190276	282.803	314
chr2	165114385	165114686	g31_merged.max_gap_100.call_summits_peak_140393	282.72	329
chr8	41710593	41710894	g31_merged.max_gap_100.call_summits_peak_241868	282.685	309
chr4	21117473	21117774	g31_merged.max_gap_100.call_summits_peak_183879	282.665	312
chr2	219707528	219707829	g31_merged.max_gap_100.call_summits_peak_145092b	282.615	316
chr5	79266920	79267221	g31_merged.max_gap_100.call_summits_peak_199774	282.615	316
chr5	84296264	84296565	g31_merged.max_gap_100.call_summits_peak_200179	282.403	330
chr4	170887150	170887451	g31_merged.max_gap_100.call_summits_peak_193303a	282.342	375
chr9	135080337	135080638	g31_merged.max_gap_100.call_summits_peak_261311b	282.318	309
chr13	74316683	74316984	g31_merged.max_gap_100.call_summits_peak_71800	282.275	302
chr2	2877461	2877762	g31_merged.max_gap_100.call_summits_peak_126044c	282.275	302
chr11	20161174	20161475	g31_merged.max_gap_100.call_summits_peak_41887	282.274	308
chr17	55527634	55527935	g31_merged.max_gap_100.call_summits_peak_106711	282.262	314
chr4	73843334	73843635	g31_merged.max_gap_100.call_summits_peak_186858b	282.154	301
chr1	58987018	58987319	g31_merged.max_gap_100.call_summits_peak_9795	282.135	309
chr15	57685962	57686263	g31_merged.max_gap_100.call_summits_peak_85618a	282.019	306
chr19	18516989	18517290	g31_merged.max_gap_100.call_summits_peak_120684	282.005	315
chr12	66153488	66153789	g31_merged.max_gap_100.call_summits_peak_61013	281.993	305
chr4	113083462	113083763	g31_merged.max_gap_100.call_summits_peak_189648	281.974	304
chr1	6491354	6491655	g31_merged.max_gap_100.call_summits_peak_950d	281.973	356
chr2	241514534	241514835	g31_merged.max_gap_100.call_summits_peak_147753	281.973	356
chr4	110194898	110195199	g31_merged.max_gap_100.call_summits_peak_189442	281.973	356
chr2	19903132	19903433	g31_merged.max_gap_100.call_summits_peak_127886	281.953	309
chr22	50297256	50297557	g31_merged.max_gap_100.call_summits_peak_163386b	281.905	341
chr18	73314875	73315176	g31_merged.max_gap_100.call_summits_peak_116531	281.897	322
chr1	55580981	55581282	g31_merged.max_gap_100.call_summits_peak_9373	281.884	311
chr1	109238628	109238929	g31_merged.max_gap_100.call_summits_peak_13586b	281.866	307
chr15	35725448	35725749	g31_merged.max_gap_100.call_summits_peak_83621	281.84	325
chr2	179982311	179982612	g31_merged.max_gap_100.call_summits_peak_141678	281.84	325
chr20	1903459	1903760	g31_merged.max_gap_100.call_summits_peak_148085	281.84	325
chr5	52328418	52328719	g31_merged.max_gap_100.call_summits_peak_197419	281.84	325
chr3	9147546	9147847	g31_merged.max_gap_100.call_summits_peak_164246a	281.824	310
chr17	79800980	79801281	g31_merged.max_gap_100.call_summits_peak_110254b	281.823	370
chr10	43215242	43215543	g31_merged.max_gap_100.call_summits_peak_29752	281.805	346
chr11	8083988	8084289	g31_merged.max_gap_100.call_summits_peak_40257	281.805	346
chr12	6699924	6700225	g31_merged.max_gap_100.call_summits_peak_55496b	281.805	346
chr2	207256354	207256655	g31_merged.max_gap_100.call_summits_peak_143669	281.805	346
chr8	102394574	102394875	g31_merged.max_gap_100.call_summits_peak_246137	281.774	327
chrX	17737636	17737937	g31_merged.max_gap_100.call_summits_peak_262488	281.748	286
chr15	43505753	43506054	g31_merged.max_gap_100.call_summits_peak_84537	281.723	308
chr15	45157128	45157429	g31_merged.max_gap_100.call_summits_peak_84666b	281.714	292
chr15	74209908	74210209	g31_merged.max_gap_100.call_summits_peak_87985c	281.709	338
chr17	61412444	61412745	g31_merged.max_gap_100.call_summits_peak_107437e	281.671	317
chr16	30027955	30028256	g31_merged.max_gap_100.call_summits_peak_94413a	281.581	303
chr4	186669180	186669481	g31_merged.max_gap_100.call_summits_peak_194337	281.581	303
chr14	79513519	79513820	g31_merged.max_gap_100.call_summits_peak_80262a	281.579	300
chr13	23546776	23547077	g31_merged.max_gap_100.call_summits_peak_67980	281.497	307
chr9	133789209	133789510	g31_merged.max_gap_100.call_summits_peak_260962	281.406	309
chr2	55225967	55226268	g31_merged.max_gap_100.call_summits_peak_131633b	281.346	311
chr5	74660279	74660580	g31_merged.max_gap_100.call_summits_peak_199328	281.346	311
chr12	1453927	1454228	g31_merged.max_gap_100.call_summits_peak_54546	281.281	330
chr2	19351678	19351979	g31_merged.max_gap_100.call_summits_peak_127813	281.281	330
chr8	121601726	121602027	g31_merged.max_gap_100.call_summits_peak_247473	281.281	330
chr19	47722101	47722402	g31_merged.max_gap_100.call_summits_peak_124109	281.238	334
chr11	82046901	82047202	g31_merged.max_gap_100.call_summits_peak_48373	281.219	304
chr12	50135167	50135468	g31_merged.max_gap_100.call_summits_peak_58893	281.172	294
chr11	73381247	73381548	g31_merged.max_gap_100.call_summits_peak_47218b	281.134	315
chr7	22572487	22572788	g31_merged.max_gap_100.call_summits_peak_226417b	281.102	310
chr1	238408974	238409275	g31_merged.max_gap_100.call_summits_peak_25597a	281.039	348
chr14	26870812	26871113	g31_merged.max_gap_100.call_summits_peak_75505	281.032	360
chr17	82023012	82023313	g31_merged.max_gap_100.call_summits_peak_110736a	281.032	357
chr1	156619428	156619729	g31_merged.max_gap_100.call_summits_peak_16311b	281.03	304
chr19	38952550	38952851	g31_merged.max_gap_100.call_summits_peak_122528	280.897	335
chr8	78853937	78854238	g31_merged.max_gap_100.call_summits_peak_244277	280.825	298
chr10	9140589	9140890	g31_merged.max_gap_100.call_summits_peak_27185	280.814	307
chr2	39437953	39438254	g31_merged.max_gap_100.call_summits_peak_130034	280.774	355
chr3	72973247	72973548	g31_merged.max_gap_100.call_summits_peak_171304	280.718	295
chr3	127546990	127547291	g31_merged.max_gap_100.call_summits_peak_175060a	280.669	340
chr4	137892273	137892574	g31_merged.max_gap_100.call_summits_peak_190888	280.669	340
chr16	66996324	66996625	g31_merged.max_gap_100.call_summits_peak_97120	280.655	304
chr3	133119132	133119433	g31_merged.max_gap_100.call_summits_peak_175723	280.639	378
chr3	11135122	11135423	g31_merged.max_gap_100.call_summits_peak_164648	280.633	303
chr13	28420761	28421062	g31_merged.max_gap_100.call_summits_peak_68449	280.619	290
chr14	39454748	39455049	g31_merged.max_gap_100.call_summits_peak_76381	280.608	300
chr15	89383556	89383857	g31_merged.max_gap_100.call_summits_peak_89973	280.582	345
chr4	137532494	137532795	g31_merged.max_gap_100.call_summits_peak_190870a	280.582	345
chr12	120904422	120904723	g31_merged.max_gap_100.call_summits_peak_66097c	280.573	361
chr9	129465246	129465547	g31_merged.max_gap_100.call_summits_peak_260101	280.562	324
chr22	17920429	17920730	g31_merged.max_gap_100.call_summits_peak_158348	280.444	303
chr16	2517336	2517637	g31_merged.max_gap_100.call_summits_peak_91824a	280.436	313
chr6	37283394	37283695	g31_merged.max_gap_100.call_summits_peak_213659a	280.433	298
chr17	81934608	81934909	g31_merged.max_gap_100.call_summits_peak_110719b	280.395	307
chr5	95858519	95858820	g31_merged.max_gap_100.call_summits_peak_200916	280.381	344
chr1	3577180	3577481	g31_merged.max_gap_100.call_summits_peak_562	280.346	285
chrX	53080712	53081013	g31_merged.max_gap_100.call_summits_peak_263602	280.346	285
chrX	112851858	112852159	g31_merged.max_gap_100.call_summits_peak_264658	280.346	285
chr20	55051410	55051711	g31_merged.max_gap_100.call_summits_peak_154040	280.316	295
chr22	28990008	28990309	g31_merged.max_gap_100.call_summits_peak_159727b	280.27	315
chr12	109053601	109053902	g31_merged.max_gap_100.call_summits_peak_64540b	280.256	303
chr9	1101016	1101317	g31_merged.max_gap_100.call_summits_peak_250480	280.187	345
chr14	102759790	102760091	g31_merged.max_gap_100.call_summits_peak_82657	280.166	306
chr9	114622001	114622302	g31_merged.max_gap_100.call_summits_peak_257815	280.127	305
chr12	49274683	49274984	g31_merged.max_gap_100.call_summits_peak_58678a	280.078	318
chr3	174215732	174216033	g31_merged.max_gap_100.call_summits_peak_178949	280.078	318
chr2	44936408	44936709	g31_merged.max_gap_100.call_summits_peak_130645e	280.018	329
chr2	160227857	160228158	g31_merged.max_gap_100.call_summits_peak_140016	280.007	318
chr17	45183772	45184073	g31_merged.max_gap_100.call_summits_peak_105496	280.002	314
chr1	116940906	116941207	g31_merged.max_gap_100.call_summits_peak_14789	279.872	328
chr11	109151354	109151655	g31_merged.max_gap_100.call_summits_peak_50190	279.864	289
chr8	4243208	4243509	g31_merged.max_gap_100.call_summits_peak_238013	279.861	297
chr5	139272349	139272650	g31_merged.max_gap_100.call_summits_peak_204500	279.774	340
chr14	32398490	32398791	g31_merged.max_gap_100.call_summits_peak_75830	279.721	304
chr18	9971558	9971859	g31_merged.max_gap_100.call_summits_peak_111776	279.665	307
chr5	38831976	38832277	g31_merged.max_gap_100.call_summits_peak_196946c	279.649	334
chr8	22692952	22693253	g31_merged.max_gap_100.call_summits_peak_239773d	279.649	334
chr18	61771969	61772270	g31_merged.max_gap_100.call_summits_peak_115948	279.64	312
chr17	17044467	17044768	g31_merged.max_gap_100.call_summits_peak_102450a	279.627	317
chr4	183747767	183748068	g31_merged.max_gap_100.call_summits_peak_194065	279.578	300
chr1	170591107	170591408	g31_merged.max_gap_100.call_summits_peak_18078	279.577	354
chr10	100286827	100287128	g31_merged.max_gap_100.call_summits_peak_35308b	279.577	354
chr12	4272203	4272504	g31_merged.max_gap_100.call_summits_peak_55083d	279.577	354
chr10	79100957	79101258	g31_merged.max_gap_100.call_summits_peak_33153b	279.574	318
chr11	35273817	35274118	g31_merged.max_gap_100.call_summits_peak_43083	279.558	324
chr4	76887079	76887380	g31_merged.max_gap_100.call_summits_peak_187109	279.492	368
chr10	84337700	84338001	g31_merged.max_gap_100.call_summits_peak_33652	279.484	314
chr16	720631	720932	g31_merged.max_gap_100.call_summits_peak_91495a	279.435	339
chr8	74761663	74761964	g31_merged.max_gap_100.call_summits_peak_244057	279.435	339
chr12	64256000	64256301	g31_merged.max_gap_100.call_summits_peak_60827	279.412	349
chr2	217905624	217905925	g31_merged.max_gap_100.call_summits_peak_144640a	279.412	349
chr4	24164317	24164618	g31_merged.max_gap_100.call_summits_peak_184102	279.412	349
chr9	130681850	130682151	g31_merged.max_gap_100.call_summits_peak_260386a	279.35	304
chr13	75357183	75357484	g31_merged.max_gap_100.call_summits_peak_71873	279.23	325
chr1	6504345	6504646	g31_merged.max_gap_100.call_summits_peak_958	279.127	312
chr9	100594163	100594464	g31_merged.max_gap_100.call_summits_peak_256451b	279.121	307
chr14	94683687	94683988	g31_merged.max_gap_100.call_summits_peak_81390	279.118	295
chr8	115669041	115669342	g31_merged.max_gap_100.call_summits_peak_246977d	279.042	381
chr17	75856127	75856428	g31_merged.max_gap_100.call_summits_peak_109339d	278.966	321
chr9	82612636	82612937	g31_merged.max_gap_100.call_summits_peak_254622	278.729	302
chr5	72633557	72633858	g31_merged.max_gap_100.call_summits_peak_199076b	278.715	317
chr5	150492737	150493038	g31_merged.max_gap_100.call_summits_peak_206070b	278.698	313
chr6	49556522	49556823	g31_merged.max_gap_100.call_summits_peak_215516	278.698	313
chr3	107452441	107452742	g31_merged.max_gap_100.call_summits_peak_172910	278.66	358
chr17	17387481	17387782	g31_merged.max_gap_100.call_summits_peak_102508	278.552	294
chr8	68022248	68022549	g31_merged.max_gap_100.call_summits_peak_243593	278.406	318
chr2	20446720	20447021	g31_merged.max_gap_100.call_summits_peak_127963a	278.402	333
chr2	177261427	177261728	g31_merged.max_gap_100.call_summits_peak_141483	278.402	333
chr5	113233825	113234126	g31_merged.max_gap_100.call_summits_peak_202095b	278.402	333
chr18	70182374	70182675	g31_merged.max_gap_100.call_summits_peak_116396	278.387	303
chr18	6256562	6256863	g31_merged.max_gap_100.call_summits_peak_111412	278.331	311
chr5	10307895	10308196	g31_merged.max_gap_100.call_summits_peak_195258	278.331	311
chr11	22245128	22245429	g31_merged.max_gap_100.call_summits_peak_42042	278.328	367
chr6	35380822	35381123	g31_merged.max_gap_100.call_summits_peak_213286a	278.313	328
chr2	41590418	41590719	g31_merged.max_gap_100.call_summits_peak_130200	278.299	299
chr1	225454210	225454511	g31_merged.max_gap_100.call_summits_peak_24024a	278.286	308
chr13	106377842	106378143	g31_merged.max_gap_100.call_summits_peak_73844	278.284	323
chr5	138222914	138223215	g31_merged.max_gap_100.call_summits_peak_204321	278.258	310
chr9	94900600	94900901	g31_merged.max_gap_100.call_summits_peak_255781	278.226	334
chr8	96908154	96908455	g31_merged.max_gap_100.call_summits_peak_245566	278.204	348
chr11	32300090	32300391	g31_merged.max_gap_100.call_summits_peak_42709	278.159	305
chr16	56365656	56365957	g31_merged.max_gap_100.call_summits_peak_95955	278.159	305
chr2	237473593	237473894	g31_merged.max_gap_100.call_summits_peak_147040	278.017	303
chr5	150441755	150442056	g31_merged.max_gap_100.call_summits_peak_206055b	278.009	322
chr8	29511724	29512025	g31_merged.max_gap_100.call_summits_peak_240627	278.009	322
chr9	22211772	22212073	g31_merged.max_gap_100.call_summits_peak_252090	278.009	322
chr15	78541558	78541859	g31_merged.max_gap_100.call_summits_peak_88695	277.933	295
chr1	31101177	31101478	g31_merged.max_gap_100.call_summits_peak_5378	277.859	362
chr19	2636048	2636349	g31_merged.max_gap_100.call_summits_peak_117738a	277.799	306
chr4	13548216	13548517	g31_merged.max_gap_100.call_summits_peak_183180e	277.796	302
chr17	70744870	70745171	g31_merged.max_gap_100.call_summits_peak_108379	277.743	300
chr6	17630654	17630955	g31_merged.max_gap_100.call_summits_peak_211791	277.743	300
chrX	115029571	115029872	g31_merged.max_gap_100.call_summits_peak_264679	277.547	283
chr1	167800381	167800682	g31_merged.max_gap_100.call_summits_peak_17811	277.497	327
chr22	35544196	35544497	g31_merged.max_gap_100.call_summits_peak_160670d	277.497	327
chr7	7187945	7188246	g31_merged.max_gap_100.call_summits_peak_225446	277.497	327
chr7	100887518	100887819	g31_merged.max_gap_100.call_summits_peak_232730	277.495	316
chr8	21849350	21849651	g31_merged.max_gap_100.call_summits_peak_239558	277.495	316
chr1	245118810	245119111	g31_merged.max_gap_100.call_summits_peak_26035	277.424	316
chr1	40967910	40968211	g31_merged.max_gap_100.call_summits_peak_7160	277.396	312
chr12	23925245	23925546	g31_merged.max_gap_100.call_summits_peak_56911	277.348	299
chr3	141071093	141071394	g31_merged.max_gap_100.call_summits_peak_176558	277.331	297
chr20	44646776	44647077	g31_merged.max_gap_100.call_summits_peak_152457b	277.239	302
chr21	29299458	29299759	g31_merged.max_gap_100.call_summits_peak_156195c	277.224	312
chr10	128930633	128930934	g31_merged.max_gap_100.call_summits_peak_38841c	277.223	292
chr4	7294423	7294724	g31_merged.max_gap_100.call_summits_peak_182529c	277.222	292
chr14	101781847	101782148	g31_merged.max_gap_100.call_summits_peak_82521b	277.157	332
chr19	40599214	40599515	g31_merged.max_gap_100.call_summits_peak_122810d	277.157	332
chr11	119172047	119172348	g31_merged.max_gap_100.call_summits_peak_51898a	277.119	317
chr7	1400810	1401111	g31_merged.max_gap_100.call_summits_peak_224636b	277.119	317
chr12	55708040	55708341	g31_merged.max_gap_100.call_summits_peak_59960a	277.085	318
chr22	45467755	45468056	g31_merged.max_gap_100.call_summits_peak_162679	277.023	310
chr14	34172604	34172905	g31_merged.max_gap_100.call_summits_peak_76023	277.018	305
chr22	26889718	26890019	g31_merged.max_gap_100.call_summits_peak_159348	276.997	347
chr5	139796087	139796388	g31_merged.max_gap_100.call_summits_peak_204617e	276.997	347
chr9	132833776	132834077	g31_merged.max_gap_100.call_summits_peak_260753	276.97	337
chr17	5793887	5794188	g31_merged.max_gap_100.call_summits_peak_100879	276.922	342
chr5	71971930	71972231	g31_merged.max_gap_100.call_summits_peak_198978b	276.922	342
chr9	136481476	136481777	g31_merged.max_gap_100.call_summits_peak_261634	276.922	342
chr16	49527917	49528218	g31_merged.max_gap_100.call_summits_peak_95051a	276.759	295
chr3	196609239	196609540	g31_merged.max_gap_100.call_summits_peak_181328	276.735	321
chr2	150410866	150411167	g31_merged.max_gap_100.call_summits_peak_139294	276.692	323
chr3	149825771	149826072	g31_merged.max_gap_100.call_summits_peak_177220	276.686	302
chr10	89479950	89480251	g31_merged.max_gap_100.call_summits_peak_34105	276.588	314
chr7	36895321	36895622	g31_merged.max_gap_100.call_summits_peak_227980	276.569	370
chr17	66485310	66485611	g31_merged.max_gap_100.call_summits_peak_107995	276.543	306
chr1	48558237	48558538	g31_merged.max_gap_100.call_summits_peak_8495	276.539	312
chr16	20867883	20868184	g31_merged.max_gap_100.call_summits_peak_93527a	276.437	307
chr1	10790228	10790529	g31_merged.max_gap_100.call_summits_peak_1760	276.365	303
chr2	133779118	133779419	g31_merged.max_gap_100.call_summits_peak_138135	276.239	330
chr19	33081367	33081668	g31_merged.max_gap_100.call_summits_peak_121707	276.238	326
chr20	45488931	45489232	g31_merged.max_gap_100.call_summits_peak_152599	276.238	326
chr9	115063691	115063992	g31_merged.max_gap_100.call_summits_peak_257879	276.238	326
chr6	151045244	151045545	g31_merged.max_gap_100.call_summits_peak_222457	276.15	282
chr17	30961296	30961597	g31_merged.max_gap_100.call_summits_peak_103579a	276.134	315
chr3	105953879	105954180	g31_merged.max_gap_100.call_summits_peak_172816	276.134	315
chr12	98857278	98857579	g31_merged.max_gap_100.call_summits_peak_63453b	276.094	311
chr22	38203173	38203474	g31_merged.max_gap_100.call_summits_peak_161310	276.084	337
chr19	19649191	19649492	g31_merged.max_gap_100.call_summits_peak_120917	276.004	293
chr14	71985923	71986224	g31_merged.max_gap_100.call_summits_peak_79115	276.003	365
chr9	37485458	37485759	g31_merged.max_gap_100.call_summits_peak_253233a	276.003	365
chr6	156747424	156747725	g31_merged.max_gap_100.call_summits_peak_222914	275.913	331
chr12	122204968	122205269	g31_merged.max_gap_100.call_summits_peak_66310	275.871	300
chr8	67984758	67985059	g31_merged.max_gap_100.call_summits_peak_243592	275.797	326
chr16	72092825	72093126	g31_merged.max_gap_100.call_summits_peak_97777a	275.792	346
chr19	511201	511502	g31_merged.max_gap_100.call_summits_peak_117208	275.792	346
chr22	40491972	40492273	g31_merged.max_gap_100.call_summits_peak_161778	275.792	346
chr5	78648513	78648814	g31_merged.max_gap_100.call_summits_peak_199711a	275.743	332
chr20	23050758	23051059	g31_merged.max_gap_100.call_summits_peak_150037	275.74	336
chr16	86510167	86510468	g31_merged.max_gap_100.call_summits_peak_99416b	275.717	309
chr18	79451480	79451781	g31_merged.max_gap_100.call_summits_peak_117069d	275.717	309
chr2	217859100	217859401	g31_merged.max_gap_100.call_summits_peak_144616b	275.717	309
chr4	152610960	152611261	g31_merged.max_gap_100.call_summits_peak_192098	275.717	309
chr5	76083236	76083537	g31_merged.max_gap_100.call_summits_peak_199438d	275.717	309
chr4	39826100	39826401	g31_merged.max_gap_100.call_summits_peak_185044	275.704	341
chr8	35796018	35796319	g31_merged.max_gap_100.call_summits_peak_241204	275.704	341
chr11	113114150	113114451	g31_merged.max_gap_100.call_summits_peak_50674	275.688	312
chr5	151003763	151004064	g31_merged.max_gap_100.call_summits_peak_206165	275.517	304
chr19	709587	709888	g31_merged.max_gap_100.call_summits_peak_117280b	275.515	360
chr2	65437028	65437329	g31_merged.max_gap_100.call_summits_peak_132503c	275.515	360
chr1	6964376	6964677	g31_merged.max_gap_100.call_summits_peak_1020	275.51	303
chr4	8534152	8534453	g31_merged.max_gap_100.call_summits_peak_182837	275.51	303
chr1	20365621	20365922	g31_merged.max_gap_100.call_summits_peak_3406a	275.462	320
chr10	31604185	31604486	g31_merged.max_gap_100.call_summits_peak_29225b	275.462	320
chr4	109912529	109912830	g31_merged.max_gap_100.call_summits_peak_189411b	275.462	320
chr6	128601619	128601920	g31_merged.max_gap_100.call_summits_peak_220436	275.462	320
chr1	17547323	17547624	g31_merged.max_gap_100.call_summits_peak_2773b	275.425	322
chr1	47696687	47696988	g31_merged.max_gap_100.call_summits_peak_8334	275.406	294
chr10	21494502	21494803	g31_merged.max_gap_100.call_summits_peak_28275a	275.314	341
chr7	4799890	4800191	g31_merged.max_gap_100.call_summits_peak_225183b	275.296	313
chr1	43367537	43367838	g31_merged.max_gap_100.call_summits_peak_7636a	275.251	328
chr9	129338911	129339212	g31_merged.max_gap_100.call_summits_peak_260059	275.158	304
chr11	22192492	22192793	g31_merged.max_gap_100.call_summits_peak_42040a	275.119	323
chr4	65480036	65480337	g31_merged.max_gap_100.call_summits_peak_186478	275.111	355
chr8	37693487	37693788	g31_merged.max_gap_100.call_summits_peak_241409	275.082	314
chr2	45470660	45470961	g31_merged.max_gap_100.call_summits_peak_130736	274.981	325
chr22	44107500	44107801	g31_merged.max_gap_100.call_summits_peak_162389	274.922	373
chr7	101729307	101729608	g31_merged.max_gap_100.call_summits_peak_232902	274.878	298
chr5	97666734	97667035	g31_merged.max_gap_100.call_summits_peak_201086	274.846	314
chr15	90425923	90426224	g31_merged.max_gap_100.call_summits_peak_90168	274.825	324
chr20	32443085	32443386	g31_merged.max_gap_100.call_summits_peak_150517	274.825	324
chr7	74293177	74293478	g31_merged.max_gap_100.call_summits_peak_230774	274.799	350
chr4	148205234	148205535	g31_merged.max_gap_100.call_summits_peak_191708a	274.794	319
chr19	17948596	17948897	g31_merged.max_gap_100.call_summits_peak_120531b	274.743	330
chr11	63567711	63568012	g31_merged.max_gap_100.call_summits_peak_45286	274.67	330
chr3	120625125	120625426	g31_merged.max_gap_100.call_summits_peak_174130	274.67	330
chr4	118226505	118226806	g31_merged.max_gap_100.call_summits_peak_189866	274.647	292
chr11	124484287	124484588	g31_merged.max_gap_100.call_summits_peak_52835	274.588	345
chr8	11015397	11015698	g31_merged.max_gap_100.call_summits_peak_238567	274.549	315
chr1	186925882	186926183	g31_merged.max_gap_100.call_summits_peak_19889b	274.538	299
chr19	45615820	45616121	g31_merged.max_gap_100.call_summits_peak_123637	274.511	335
chr7	140343241	140343542	g31_merged.max_gap_100.call_summits_peak_236346	274.511	335
chr1	88061176	88061477	g31_merged.max_gap_100.call_summits_peak_12076	274.488	340
chr3	9394794	9395095	g31_merged.max_gap_100.call_summits_peak_164286	274.488	340
chr6	40331450	40331751	g31_merged.max_gap_100.call_summits_peak_214146	274.488	340
chr4	110611050	110611351	g31_merged.max_gap_100.call_summits_peak_189474	274.471	320
chr22	46575163	46575464	g31_merged.max_gap_100.call_summits_peak_162928a	274.413	308
chr9	132590871	132591172	g31_merged.max_gap_100.call_summits_peak_260723c	274.413	308
chr19	17454718	17455019	g31_merged.max_gap_100.call_summits_peak_120418	274.393	311
chr2	174148734	174149035	g31_merged.max_gap_100.call_summits_peak_141177	274.393	311
chr1	207277267	207277568	g31_merged.max_gap_100.call_summits_peak_22048	274.353	299
chr15	50884044	50884345	g31_merged.max_gap_100.call_summits_peak_85076	274.345	359
chr7	153022171	153022472	g31_merged.max_gap_100.call_summits_peak_237363	274.269	296
chr6	35676032	35676333	g31_merged.max_gap_100.call_summits_peak_213348	274.195	316
chr6	149615885	149616186	g31_merged.max_gap_100.call_summits_peak_222254	274.19	319
chr1	116273573	116273874	g31_merged.max_gap_100.call_summits_peak_14688	274.187	302
chr17	15343887	15344188	g31_merged.max_gap_100.call_summits_peak_102270	274.187	302
chr5	159135916	159136217	g31_merged.max_gap_100.call_summits_peak_207066	274.187	302
chr6	21943089	21943390	g31_merged.max_gap_100.call_summits_peak_212188b	274.159	321
chr5	158514617	158514918	g31_merged.max_gap_100.call_summits_peak_206958b	274.028	300
chr11	57646725	57647026	g31_merged.max_gap_100.call_summits_peak_44580e	274.004	312
chr4	54100147	54100448	g31_merged.max_gap_100.call_summits_peak_185912	274.002	327
chr6	169214980	169215281	g31_merged.max_gap_100.call_summits_peak_224299	274.002	327
chr12	61993735	61994036	g31_merged.max_gap_100.call_summits_peak_60635a	273.911	304
chr14	103653696	103653997	g31_merged.max_gap_100.call_summits_peak_82803	273.911	304
chr1	109240675	109240976	g31_merged.max_gap_100.call_summits_peak_13587b	273.907	308
chr16	67667366	67667667	g31_merged.max_gap_100.call_summits_peak_97277a	273.907	308
chr12	13194796	13195097	g31_merged.max_gap_100.call_summits_peak_56104	273.87	316
chr10	79103513	79103814	g31_merged.max_gap_100.call_summits_peak_33153f	273.853	317
chr1	167935436	167935737	g31_merged.max_gap_100.call_summits_peak_17825a	273.782	372
chr18	74115723	74116024	g31_merged.max_gap_100.call_summits_peak_116594b	273.76	298
chr10	80136193	80136494	g31_merged.max_gap_100.call_summits_peak_33350	273.731	283
chr1	221458832	221459133	g31_merged.max_gap_100.call_summits_peak_23582b	273.725	324
chr2	54966243	54966544	g31_merged.max_gap_100.call_summits_peak_131590	273.725	324
chr22	40631709	40632010	g31_merged.max_gap_100.call_summits_peak_161789	273.725	324
chr3	128473220	128473521	g31_merged.max_gap_100.call_summits_peak_175245b	273.725	324
chr17	20091882	20092183	g31_merged.max_gap_100.call_summits_peak_102904	273.63	335
chr12	57152703	57153004	g31_merged.max_gap_100.call_summits_peak_60246c	273.607	349
chr16	88447966	88448267	g31_merged.max_gap_100.call_summits_peak_99734a	273.559	313
chr20	6736357	6736658	g31_merged.max_gap_100.call_summits_peak_148754b	273.559	313
chr3	9183006	9183307	g31_merged.max_gap_100.call_summits_peak_164250	273.559	313
chr5	13477513	13477814	g31_merged.max_gap_100.call_summits_peak_195484	273.476	293
chr1	89311036	89311337	g31_merged.max_gap_100.call_summits_peak_12148	273.428	329
chr5	115961533	115961834	g31_merged.max_gap_100.call_summits_peak_202304a	273.428	329
chr4	86166547	86166848	g31_merged.max_gap_100.call_summits_peak_187818	273.385	344
chr8	23342050	23342351	g31_merged.max_gap_100.call_summits_peak_239938	273.385	344
chr8	91955862	91956163	g31_merged.max_gap_100.call_summits_peak_245111	273.361	280
chr20	58085180	58085481	g31_merged.max_gap_100.call_summits_peak_154472b	273.293	307
chr19	3480087	3480388	g31_merged.max_gap_100.call_summits_peak_117952d	273.283	334
chr7	127845868	127846169	g31_merged.max_gap_100.call_summits_peak_234758	273.283	334
chr11	130454488	130454789	g31_merged.max_gap_100.call_summits_peak_53719	273.206	298
chr6	154394860	154395161	g31_merged.max_gap_100.call_summits_peak_222705	273.203	319
chr10	66837557	66837858	g31_merged.max_gap_100.call_summits_peak_31365a	273.176	358
chr20	48920349	48920650	g31_merged.max_gap_100.call_summits_peak_153234b	273.134	289
chr18	10190755	10191056	g31_merged.max_gap_100.call_summits_peak_111814	273.117	295
chr11	2196085	2196386	g31_merged.max_gap_100.call_summits_peak_39673	273.109	307
chr7	7946622	7946923	g31_merged.max_gap_100.call_summits_peak_225512	273.109	307
chr3	12264117	12264418	g31_merged.max_gap_100.call_summits_peak_164806	273.097	291
chr19	38392029	38392330	g31_merged.max_gap_100.call_summits_peak_122389	273.079	315
chr1	29260304	29260605	g31_merged.max_gap_100.call_summits_peak_5017	273.06	338
chr5	66585098	66585399	g31_merged.max_gap_100.call_summits_peak_198618	273.028	304
chr17	77155676	77155977	g31_merged.max_gap_100.call_summits_peak_109613	272.984	297
chr8	8508184	8508485	g31_merged.max_gap_100.call_summits_peak_238232	272.928	295
chr14	73068565	73068866	g31_merged.max_gap_100.call_summits_peak_79294	272.92	318
chr19	2469246	2469547	g31_merged.max_gap_100.call_summits_peak_117697	272.92	318
chr4	185774406	185774707	g31_merged.max_gap_100.call_summits_peak_194273	272.916	315
chr7	74649965	74650266	g31_merged.max_gap_100.call_summits_peak_230855	272.915	290
chr1	212988305	212988606	g31_merged.max_gap_100.call_summits_peak_22856	272.862	295
chr6	88561018	88561319	g31_merged.max_gap_100.call_summits_peak_217579	272.862	295
chr13	46551516	46551817	g31_merged.max_gap_100.call_summits_peak_70190	272.751	353
chr8	91975856	91976157	g31_merged.max_gap_100.call_summits_peak_245113	272.714	311
chr2	213834500	213834801	g31_merged.max_gap_100.call_summits_peak_144097	272.701	299
chr11	46975899	46976200	g31_merged.max_gap_100.call_summits_peak_44244	272.634	301
chr13	114066232	114066533	g31_merged.max_gap_100.call_summits_peak_74636c	272.605	307
chr8	21667476	21667777	g31_merged.max_gap_100.call_summits_peak_239476b	272.605	307
chr19	10417456	10417757	g31_merged.max_gap_100.call_summits_peak_119211b	272.597	303
chr10	76083053	76083354	g31_merged.max_gap_100.call_summits_peak_32632	272.578	316
chr12	110743817	110744118	g31_merged.max_gap_100.call_summits_peak_64754	272.476	313
chr2	195520711	195521012	g31_merged.max_gap_100.call_summits_peak_142622	272.47	323
chr10	60304657	60304958	g31_merged.max_gap_100.call_summits_peak_30879	272.417	348
chr4	168789887	168790188	g31_merged.max_gap_100.call_summits_peak_193111	272.327	293
chr11	8914234	8914535	g31_merged.max_gap_100.call_summits_peak_40408	272.274	312
chr1	31666292	31666593	g31_merged.max_gap_100.call_summits_peak_5476a	272.198	308
chr14	51655235	51655536	g31_merged.max_gap_100.call_summits_peak_76962	272.188	328
chr15	85413485	85413786	g31_merged.max_gap_100.call_summits_peak_89414	272.188	328
chr10	104441648	104441949	g31_merged.max_gap_100.call_summits_peak_36149	272.183	343
chr8	74467085	74467386	g31_merged.max_gap_100.call_summits_peak_244046	272.183	343
chr12	119614797	119615098	g31_merged.max_gap_100.call_summits_peak_65933b	272.152	304
chr2	136060465	136060766	g31_merged.max_gap_100.call_summits_peak_138332	272.152	304
chr11	63938176	63938477	g31_merged.max_gap_100.call_summits_peak_45371a	272.059	338
chr4	167855267	167855568	g31_merged.max_gap_100.call_summits_peak_193029	272.059	338
chr8	66332401	66332702	g31_merged.max_gap_100.call_summits_peak_243463b	272.059	297
chr11	122642881	122643182	g31_merged.max_gap_100.call_summits_peak_52613	272.008	357
chr3	178084914	178085215	g31_merged.max_gap_100.call_summits_peak_179217	272.008	357
chr19	15464584	15464885	g31_merged.max_gap_100.call_summits_peak_120089	271.971	288
chr20	63060200	63060501	g31_merged.max_gap_100.call_summits_peak_155248	271.969	279
chr17	48574120	48574421	g31_merged.max_gap_100.call_summits_peak_105814	271.963	314
chr2	212713070	212713371	g31_merged.max_gap_100.call_summits_peak_144028	271.936	318
chr10	133371075	133371376	g31_merged.max_gap_100.call_summits_peak_39357	271.879	285
chr17	66349354	66349655	g31_merged.max_gap_100.call_summits_peak_107976a	271.875	297
chr10	51806731	51807032	g31_merged.max_gap_100.call_summits_peak_30472	271.836	296
chr11	123363304	123363605	g31_merged.max_gap_100.call_summits_peak_52719	271.807	306
chr2	195985948	195986249	g31_merged.max_gap_100.call_summits_peak_142645b	271.807	306
chr4	73021559	73021860	g31_merged.max_gap_100.call_summits_peak_186796b	271.807	306
chr21	16454985	16455286	g31_merged.max_gap_100.call_summits_peak_155680	271.721	305
chr19	9981876	9982177	g31_merged.max_gap_100.call_summits_peak_119130	271.692	297
chr2	145029800	145030101	g31_merged.max_gap_100.call_summits_peak_138894a	271.651	317
chr9	674139	674440	g31_merged.max_gap_100.call_summits_peak_250424	271.651	317
chr8	124790274	124790575	g31_merged.max_gap_100.call_summits_peak_247845	271.587	331
chr2	142121393	142121694	g31_merged.max_gap_100.call_summits_peak_138690	271.523	294
chr1	212599553	212599854	g31_merged.max_gap_100.call_summits_peak_22791	271.461	302
chr3	27644879	27645180	g31_merged.max_gap_100.call_summits_peak_166316b	271.426	310
chr11	16178348	16178649	g31_merged.max_gap_100.call_summits_peak_41319	271.376	305
chr6	125057800	125058101	g31_merged.max_gap_100.call_summits_peak_220227	271.364	292
chr10	71210241	71210542	g31_merged.max_gap_100.call_summits_peak_31921	271.337	320
chr12	3117858	3118159	g31_merged.max_gap_100.call_summits_peak_54859c	271.305	306
chr7	50681441	50681742	g31_merged.max_gap_100.call_summits_peak_229376	271.285	302
chr14	68964649	68964950	g31_merged.max_gap_100.call_summits_peak_78716	271.26	326
chr8	136489425	136489726	g31_merged.max_gap_100.call_summits_peak_249225	271.216	322
chr4	124417597	124417898	g31_merged.max_gap_100.call_summits_peak_190296	271.027	294
chr6	70166371	70166672	g31_merged.max_gap_100.call_summits_peak_216448	271.021	327
chr19	30374571	30374872	g31_merged.max_gap_100.call_summits_peak_121385	270.983	342
chr19	33796525	33796826	g31_merged.max_gap_100.call_summits_peak_121867c	270.983	342
chr9	80492208	80492509	g31_merged.max_gap_100.call_summits_peak_254446	270.983	342
chr9	104094195	104094496	g31_merged.max_gap_100.call_summits_peak_256582b	270.973	291
chr6	114874493	114874794	g31_merged.max_gap_100.call_summits_peak_219596	270.949	327
chr6	144639790	144640091	g31_merged.max_gap_100.call_summits_peak_221833	270.949	327
chr6	35491261	35491562	g31_merged.max_gap_100.call_summits_peak_213325d	270.846	337
chr19	17616413	17616714	g31_merged.max_gap_100.call_summits_peak_120451a	270.84	294
chr7	24808739	24809040	g31_merged.max_gap_100.call_summits_peak_226612	270.806	335
chr12	124684852	124685153	g31_merged.max_gap_100.call_summits_peak_66708	270.595	288
chrX	12878577	12878878	g31_merged.max_gap_100.call_summits_peak_262283	270.578	278
chr18	55337355	55337656	g31_merged.max_gap_100.call_summits_peak_115322	270.542	312
chr1	228736099	228736400	g31_merged.max_gap_100.call_summits_peak_24489b	270.517	323
chr19	47370193	47370494	g31_merged.max_gap_100.call_summits_peak_124012	270.517	323
chr9	113772210	113772511	g31_merged.max_gap_100.call_summits_peak_257641	270.507	305
chr1	54249933	54250234	g31_merged.max_gap_100.call_summits_peak_9138	270.504	295
chr20	54340631	54340932	g31_merged.max_gap_100.call_summits_peak_153983	270.416	292
chr5	149731161	149731462	g31_merged.max_gap_100.call_summits_peak_205851	270.384	316
chr17	29150843	29151144	g31_merged.max_gap_100.call_summits_peak_103384	270.38	312
chr12	67529503	67529804	g31_merged.max_gap_100.call_summits_peak_61157	270.363	313
chr14	54343195	54343496	g31_merged.max_gap_100.call_summits_peak_77210	270.363	313
chr4	98261981	98262282	g31_merged.max_gap_100.call_summits_peak_188593c	270.352	314
chr16	53417378	53417679	g31_merged.max_gap_100.call_summits_peak_95598	270.185	293
chr1	239289322	239289623	g31_merged.max_gap_100.call_summits_peak_25644	270.032	314
chr21	31509484	31509785	g31_merged.max_gap_100.call_summits_peak_156352	270.032	314
chr5	103461294	103461595	g31_merged.max_gap_100.call_summits_peak_201423	270.032	314
chr3	41098061	41098362	g31_merged.max_gap_100.call_summits_peak_167550	270.01	288
chr15	74399548	74399849	g31_merged.max_gap_100.call_summits_peak_88051	270.009	290
chr20	19566704	19567005	g31_merged.max_gap_100.call_summits_peak_149728	270.006	305
chr17	42969097	42969398	g31_merged.max_gap_100.call_summits_peak_105001	269.974	301
chr2	72142470	72142771	g31_merged.max_gap_100.call_summits_peak_133373b	269.974	301
chr4	77809064	77809365	g31_merged.max_gap_100.call_summits_peak_187178b	269.964	321
chr6	161112021	161112322	g31_merged.max_gap_100.call_summits_peak_223415	269.964	321
chr10	103044543	103044844	g31_merged.max_gap_100.call_summits_peak_35888	269.913	311
chr5	136011881	136012182	g31_merged.max_gap_100.call_summits_peak_204063a	269.836	305
chr14	78232268	78232569	g31_merged.max_gap_100.call_summits_peak_80139	269.797	282
chr4	152780451	152780752	g31_merged.max_gap_100.call_summits_peak_192117b	269.784	326
chr11	107631609	107631910	g31_merged.max_gap_100.call_summits_peak_50074	269.783	341
chr8	79796486	79796787	g31_merged.max_gap_100.call_summits_peak_244342	269.752	298
chr1	112702927	112703228	g31_merged.max_gap_100.call_summits_peak_14255	269.731	304
chr22	27312213	27312514	g31_merged.max_gap_100.call_summits_peak_159460	269.726	294
chr19	3314324	3314625	g31_merged.max_gap_100.call_summits_peak_117888b	269.713	315
chr10	98046334	98046635	g31_merged.max_gap_100.call_summits_peak_35060	269.711	326
chr11	122210607	122210908	g31_merged.max_gap_100.call_summits_peak_52559b	269.711	326
chr12	94622025	94622326	g31_merged.max_gap_100.call_summits_peak_63047b	269.711	326
chr16	84406401	84406702	g31_merged.max_gap_100.call_summits_peak_98952	269.711	326
chr3	62804296	62804597	g31_merged.max_gap_100.call_summits_peak_170320	269.707	310
chr17	49708330	49708631	g31_merged.max_gap_100.call_summits_peak_106072	269.68	364
chr5	131796215	131796516	g31_merged.max_gap_100.call_summits_peak_203424a	269.676	355
chr5	5336692	5336993	g31_merged.max_gap_100.call_summits_peak_194828	269.666	305
chr1	202603187	202603488	g31_merged.max_gap_100.call_summits_peak_21035	269.635	336
chr12	13099836	13100137	g31_merged.max_gap_100.call_summits_peak_56085	269.635	336
chr17	31548798	31549099	g31_merged.max_gap_100.call_summits_peak_103646	269.635	336
chr1	3394459	3394760	g31_merged.max_gap_100.call_summits_peak_505	269.607	331
chr4	172842952	172843253	g31_merged.max_gap_100.call_summits_peak_193367	269.607	331
chr7	51121922	51122223	g31_merged.max_gap_100.call_summits_peak_229443	269.607	331
chr22	17877624	17877925	g31_merged.max_gap_100.call_summits_peak_158341	269.587	280
chr16	66867782	66868083	g31_merged.max_gap_100.call_summits_peak_97086	269.538	302
chr17	9136826	9137127	g31_merged.max_gap_100.call_summits_peak_101626	269.505	284
chr5	78690050	78690351	g31_merged.max_gap_100.call_summits_peak_199718a	269.453	291
chr6	156538839	156539140	g31_merged.max_gap_100.call_summits_peak_222893	269.453	291
chr19	46635884	46636185	g31_merged.max_gap_100.call_summits_peak_123883	269.327	305
chr19	38920274	38920575	g31_merged.max_gap_100.call_summits_peak_122522c	269.305	284
chr15	74215450	74215751	g31_merged.max_gap_100.call_summits_peak_87988a	269.27	322
chr4	147772203	147772504	g31_merged.max_gap_100.call_summits_peak_191663	269.27	322
chr3	132034545	132034846	g31_merged.max_gap_100.call_summits_peak_175635c	269.224	307
chr14	68584785	68585086	g31_merged.max_gap_100.call_summits_peak_78598a	269.208	304
chr20	57671197	57671498	g31_merged.max_gap_100.call_summits_peak_154348	269.208	304
chr8	11499521	11499822	g31_merged.max_gap_100.call_summits_peak_238628	269.208	304
chrX	25019009	25019310	g31_merged.max_gap_100.call_summits_peak_262760	269.188	277
chr17	2852350	2852651	g31_merged.max_gap_100.call_summits_peak_100417c	269.117	315
chr4	61585296	61585597	g31_merged.max_gap_100.call_summits_peak_186368	269.117	315
chr2	20454354	20454655	g31_merged.max_gap_100.call_summits_peak_127968	269.116	303
chr10	103433929	103434230	g31_merged.max_gap_100.call_summits_peak_35920	269.111	299
chr9	125932717	125933018	g31_merged.max_gap_100.call_summits_peak_259306	269.109	317
chr4	7034459	7034760	g31_merged.max_gap_100.call_summits_peak_182453c	269.102	292
chr8	103025239	103025540	g31_merged.max_gap_100.call_summits_peak_246234	268.925	315
chr10	11249221	11249522	g31_merged.max_gap_100.call_summits_peak_27378	268.911	298
chr9	87570658	87570959	g31_merged.max_gap_100.call_summits_peak_255050	268.911	298
chr11	66328394	66328695	g31_merged.max_gap_100.call_summits_peak_45992	268.779	324
chr10	34556664	34556965	g31_merged.max_gap_100.call_summits_peak_29481	268.729	296
chr8	141075007	141075308	g31_merged.max_gap_100.call_summits_peak_249661	268.729	296
chr1	234700359	234700660	g31_merged.max_gap_100.call_summits_peak_25273	268.714	320
chr1	245986520	245986821	g31_merged.max_gap_100.call_summits_peak_26085	268.714	320
chr17	11996907	11997208	g31_merged.max_gap_100.call_summits_peak_101936a	268.714	320
chr2	240364638	240364939	g31_merged.max_gap_100.call_summits_peak_147519	268.714	320
chr5	76718802	76719103	g31_merged.max_gap_100.call_summits_peak_199504	268.714	320
chr1	153491188	153491489	g31_merged.max_gap_100.call_summits_peak_15712a	268.709	304
chr4	52029462	52029763	g31_merged.max_gap_100.call_summits_peak_185692	268.709	304
chr4	140501380	140501681	g31_merged.max_gap_100.call_summits_peak_191162	268.709	304
chr5	116658881	116659182	g31_merged.max_gap_100.call_summits_peak_202373	268.664	300
chr19	12997818	12998119	g31_merged.max_gap_100.call_summits_peak_119579a	268.546	319
chr20	63649301	63649602	g31_merged.max_gap_100.call_summits_peak_155380	268.426	309
chr6	16925805	16926106	g31_merged.max_gap_100.call_summits_peak_211722	268.426	309
chr11	128863381	128863682	g31_merged.max_gap_100.call_summits_peak_53554	268.425	335
chr16	85557304	85557605	g31_merged.max_gap_100.call_summits_peak_99229b	268.425	335
chr18	58838374	58838675	g31_merged.max_gap_100.call_summits_peak_115702	268.406	299
chr15	78130148	78130449	g31_merged.max_gap_100.call_summits_peak_88628a	268.384	330
chr6	68725554	68725855	g31_merged.max_gap_100.call_summits_peak_216370	268.384	330
chr6	167660525	167660826	g31_merged.max_gap_100.call_summits_peak_224106	268.384	330
chr3	88077268	88077569	g31_merged.max_gap_100.call_summits_peak_172081	268.326	291
chr3	170418446	170418747	g31_merged.max_gap_100.call_summits_peak_178560	268.23	299
chr13	109156131	109156432	g31_merged.max_gap_100.call_summits_peak_74071b	268.205	334
chr15	40106630	40106931	g31_merged.max_gap_100.call_summits_peak_84046	268.148	310
chr15	89197254	89197555	g31_merged.max_gap_100.call_summits_peak_89934	268.143	315
chr14	65091318	65091619	g31_merged.max_gap_100.call_summits_peak_78211	268.113	290
chr8	130143340	130143641	g31_merged.max_gap_100.call_summits_peak_248442b	267.935	306
chr17	43036206	43036507	g31_merged.max_gap_100.call_summits_peak_105018b	267.91	303
chr19	16897059	16897360	g31_merged.max_gap_100.call_summits_peak_120303	267.904	328
chr16	80235514	80235815	g31_merged.max_gap_100.call_summits_peak_98484	267.888	286
chr17	72468049	72468350	g31_merged.max_gap_100.call_summits_peak_108563b	267.85	316
chr4	147596758	147597059	g31_merged.max_gap_100.call_summits_peak_191643a	267.815	302
chr11	76768558	76768859	g31_merged.max_gap_100.call_summits_peak_47827	267.798	298
chr5	100762285	100762586	g31_merged.max_gap_100.call_summits_peak_201266	267.766	291
chr2	98455791	98456092	g31_merged.max_gap_100.call_summits_peak_135080b	267.743	283
chr18	22482097	22482398	g31_merged.max_gap_100.call_summits_peak_112336a	267.617	292
chr2	218744631	218744932	g31_merged.max_gap_100.call_summits_peak_144811a	267.596	297
chr5	112248110	112248411	g31_merged.max_gap_100.call_summits_peak_201987a	267.596	297
chr6	139295959	139296260	g31_merged.max_gap_100.call_summits_peak_221407	267.54	323
chr11	65710707	65711008	g31_merged.max_gap_100.call_summits_peak_45852	267.53	294
chr9	130925877	130926178	g31_merged.max_gap_100.call_summits_peak_260423c	267.492	312
chr1	26110773	26111074	g31_merged.max_gap_100.call_summits_peak_4462a	267.464	319
chr9	95954032	95954333	g31_merged.max_gap_100.call_summits_peak_255935a	267.464	319
chr12	53694668	53694969	g31_merged.max_gap_100.call_summits_peak_59565a	267.413	303
chr7	134892687	134892988	g31_merged.max_gap_100.call_summits_peak_235770	267.413	303
chr20	62302185	62302486	g31_merged.max_gap_100.call_summits_peak_155051a	267.393	362
chr7	16644866	16645167	g31_merged.max_gap_100.call_summits_peak_225978a	267.389	339
chr3	134351970	134352271	g31_merged.max_gap_100.call_summits_peak_175911d	267.359	304
chr8	23319202	23319503	g31_merged.max_gap_100.call_summits_peak_239930a	267.349	353
chr16	57631114	57631415	g31_merged.max_gap_100.call_summits_peak_96201c	267.346	283
chr17	81331620	81331921	g31_merged.max_gap_100.call_summits_peak_110582	267.32	288
chr9	121350099	121350400	g31_merged.max_gap_100.call_summits_peak_258590c	267.312	305
chr4	41881099	41881400	g31_merged.max_gap_100.call_summits_peak_185252	267.295	318
chr14	95516624	95516925	g31_merged.max_gap_100.call_summits_peak_81538c	267.271	356
chr4	87059134	87059435	g31_merged.max_gap_100.call_summits_peak_187900b	267.24	324
chr1	38249012	38249313	g31_merged.max_gap_100.call_summits_peak_6757	267.217	334
chr15	64776079	64776380	g31_merged.max_gap_100.call_summits_peak_86428e	267.217	334
chr16	68642432	68642733	g31_merged.max_gap_100.call_summits_peak_97424	267.217	334
chr2	127486673	127486974	g31_merged.max_gap_100.call_summits_peak_137625b	267.163	329
chr10	114870569	114870870	g31_merged.max_gap_100.call_summits_peak_37197	267.149	283
chr16	4550325	4550626	g31_merged.max_gap_100.call_summits_peak_92110	267.146	308
chr3	58272959	58273260	g31_merged.max_gap_100.call_summits_peak_169868d	267.146	308
chr8	100503951	100504252	g31_merged.max_gap_100.call_summits_peak_245893	267.146	308
chr7	47494608	47494909	g31_merged.max_gap_100.call_summits_peak_229104b	267.131	288
chr16	22888859	22889160	g31_merged.max_gap_100.call_summits_peak_93677	267.118	285
chr7	77894590	77894891	g31_merged.max_gap_100.call_summits_peak_231055	267.066	292
chr2	203239587	203239888	g31_merged.max_gap_100.call_summits_peak_143244b	267.02	387
chr11	8934881	8935182	g31_merged.max_gap_100.call_summits_peak_40413	266.881	314
chr16	85140021	85140322	g31_merged.max_gap_100.call_summits_peak_99089	266.881	314
chr19	18607500	18607801	g31_merged.max_gap_100.call_summits_peak_120708	266.838	297
chr19	1020147	1020448	g31_merged.max_gap_100.call_summits_peak_117354a	266.78	320
chr17	10755463	10755764	g31_merged.max_gap_100.call_summits_peak_101814b	266.614	302
chr9	75133490	75133791	g31_merged.max_gap_100.call_summits_peak_253934	266.614	302
chr4	93810720	93811021	g31_merged.max_gap_100.call_summits_peak_188347	266.589	313
chr9	111357310	111357611	g31_merged.max_gap_100.call_summits_peak_257349b	266.586	307
chr19	30682577	30682878	g31_merged.max_gap_100.call_summits_peak_121430a	266.542	310
chr22	30697851	30698152	g31_merged.max_gap_100.call_summits_peak_160037	266.516	301
chrX	16837150	16837451	g31_merged.max_gap_100.call_summits_peak_262413	266.414	275
chrX	53048407	53048708	g31_merged.max_gap_100.call_summits_peak_263595b	266.414	275
chr16	65283107	65283408	g31_merged.max_gap_100.call_summits_peak_96843	266.349	284
chr19	42130542	42130843	g31_merged.max_gap_100.call_summits_peak_123074	266.287	291
chr1	19866774	19867075	g31_merged.max_gap_100.call_summits_peak_3290	266.282	296
chr3	140117444	140117745	g31_merged.max_gap_100.call_summits_peak_176464b	266.247	290
chr8	117330054	117330355	g31_merged.max_gap_100.call_summits_peak_247121b	266.235	303
chr12	41663576	41663877	g31_merged.max_gap_100.call_summits_peak_57936	266.216	318
chr2	29373665	29373966	g31_merged.max_gap_100.call_summits_peak_129142	266.216	318
chr7	70737427	70737728	g31_merged.max_gap_100.call_summits_peak_230409	266.216	318
chr9	106929257	106929558	g31_merged.max_gap_100.call_summits_peak_256822a	266.154	284
chr12	68350313	68350614	g31_merged.max_gap_100.call_summits_peak_61248	266.049	298
chr4	56611768	56612069	g31_merged.max_gap_100.call_summits_peak_186143	266.049	298
chr19	13015723	13016024	g31_merged.max_gap_100.call_summits_peak_119588a	266.025	340
chr4	10753341	10753642	g31_merged.max_gap_100.call_summits_peak_183003a	266.009	333
chr1	85576395	85576696	g31_merged.max_gap_100.call_summits_peak_11855c	266.007	323
chr12	19964167	19964468	g31_merged.max_gap_100.call_summits_peak_56625a	266.007	323
chr18	13380305	13380606	g31_merged.max_gap_100.call_summits_peak_112099	266.007	323
chr2	75500536	75500837	g31_merged.max_gap_100.call_summits_peak_133861	266.007	323
chr5	171596567	171596868	g31_merged.max_gap_100.call_summits_peak_208246b	266.007	323
chr15	88238371	88238672	g31_merged.max_gap_100.call_summits_peak_89750	265.969	283
chr7	90407762	90408063	g31_merged.max_gap_100.call_summits_peak_231764	265.919	308
chr12	116658409	116658710	g31_merged.max_gap_100.call_summits_peak_65594	265.917	312
chr6	41976857	41977158	g31_merged.max_gap_100.call_summits_peak_214508	265.867	307
chr7	109282708	109283009	g31_merged.max_gap_100.call_summits_peak_233609	265.867	307
chr11	67128102	67128403	g31_merged.max_gap_100.call_summits_peak_46168	265.802	295
chr1	2052364	2052665	g31_merged.max_gap_100.call_summits_peak_229	265.786	318
chr20	13866355	13866656	g31_merged.max_gap_100.call_summits_peak_149318b	265.729	300
chr10	123972497	123972798	g31_merged.max_gap_100.call_summits_peak_38275	265.727	275
chr19	708767	709068	g31_merged.max_gap_100.call_summits_peak_117280a	265.701	347
chr14	49635666	49635967	g31_merged.max_gap_100.call_summits_peak_76765b	265.668	301
chr10	103828623	103828924	g31_merged.max_gap_100.call_summits_peak_36052b	265.627	299
chr2	25090119	25090420	g31_merged.max_gap_100.call_summits_peak_128421	265.627	299
chr13	77918335	77918636	g31_merged.max_gap_100.call_summits_peak_72105a	265.621	313
chr3	159796430	159796731	g31_merged.max_gap_100.call_summits_peak_178007	265.621	313
chr14	103118254	103118555	g31_merged.max_gap_100.call_summits_peak_82717b	265.607	292
chr10	99620834	99621135	g31_merged.max_gap_100.call_summits_peak_35226	265.603	356
chr12	11812998	11813299	g31_merged.max_gap_100.call_summits_peak_55902	265.603	356
chr14	101055278	101055579	g31_merged.max_gap_100.call_summits_peak_82403b	265.575	285
chr14	68782714	68783015	g31_merged.max_gap_100.call_summits_peak_78655b	265.527	296
chr8	13124197	13124498	g31_merged.max_gap_100.call_summits_peak_238747	265.527	296
chr21	45341683	45341984	g31_merged.max_gap_100.call_summits_peak_158028a	265.518	275
chr2	10409151	10409452	g31_merged.max_gap_100.call_summits_peak_126854a	265.499	369
chr19	48642728	48643029	g31_merged.max_gap_100.call_summits_peak_124305	265.489	314
chr12	27243815	27244116	g31_merged.max_gap_100.call_summits_peak_57224a	265.455	326
chr4	20417145	20417446	g31_merged.max_gap_100.call_summits_peak_183820	265.448	295
chr1	76500998	76501299	g31_merged.max_gap_100.call_summits_peak_11253	265.335	314
chr2	196853028	196853329	g31_merged.max_gap_100.call_summits_peak_142726	265.327	312
chr7	116684607	116684908	g31_merged.max_gap_100.call_summits_peak_234093	265.327	312
chr13	33274253	33274554	g31_merged.max_gap_100.call_summits_peak_68926	265.302	342
chr7	37643830	37644131	g31_merged.max_gap_100.call_summits_peak_228087	265.302	342
chr7	131426180	131426481	g31_merged.max_gap_100.call_summits_peak_235297	265.279	302
chr7	139651473	139651774	g31_merged.max_gap_100.call_summits_peak_236242	265.272	309
chr21	31888903	31889204	g31_merged.max_gap_100.call_summits_peak_156408	265.22	281
chr17	77452270	77452571	g31_merged.max_gap_100.call_summits_peak_109690d	265.061	315
chr18	26549803	26550104	g31_merged.max_gap_100.call_summits_peak_112766c	265.026	351
chr16	85354651	85354952	g31_merged.max_gap_100.call_summits_peak_99161	265	337
chr5	94690803	94691104	g31_merged.max_gap_100.call_summits_peak_200836b	265	337
chr1	159881996	159882297	g31_merged.max_gap_100.call_summits_peak_16751	264.97	317
chr10	63266062	63266363	g31_merged.max_gap_100.call_summits_peak_31167	264.97	317
chr11	115645613	115645914	g31_merged.max_gap_100.call_summits_peak_51086	264.97	317
chr12	52369309	52369610	g31_merged.max_gap_100.call_summits_peak_59265	264.97	317
chr14	98011971	98012272	g31_merged.max_gap_100.call_summits_peak_81855a	264.97	317
chr18	76532719	76533020	g31_merged.max_gap_100.call_summits_peak_116858	264.97	317
chr2	112656631	112656932	g31_merged.max_gap_100.call_summits_peak_136376	264.97	317
chr20	4304300	4304601	g31_merged.max_gap_100.call_summits_peak_148467	264.97	317
chr20	15268006	15268307	g31_merged.max_gap_100.call_summits_peak_149413	264.97	317
chr10	17650481	17650782	g31_merged.max_gap_100.call_summits_peak_28002	264.949	293
chr1	212794565	212794866	g31_merged.max_gap_100.call_summits_peak_22841	264.942	299
chr5	172688810	172689111	g31_merged.max_gap_100.call_summits_peak_208443	264.796	316
chr20	48147301	48147602	g31_merged.max_gap_100.call_summits_peak_153078b	264.775	322
chr8	97425753	97426054	g31_merged.max_gap_100.call_summits_peak_245624	264.775	322
chr3	155233666	155233967	g31_merged.max_gap_100.call_summits_peak_177612b	264.738	330
chr3	73432411	73432712	g31_merged.max_gap_100.call_summits_peak_171351	264.724	327
chr5	38642574	38642875	g31_merged.max_gap_100.call_summits_peak_196914a	264.724	327
chr12	50187560	50187861	g31_merged.max_gap_100.call_summits_peak_58900	264.658	306
chr7	139871790	139872091	g31_merged.max_gap_100.call_summits_peak_236291	264.658	306
chr10	18216533	18216834	g31_merged.max_gap_100.call_summits_peak_28037	264.646	291
chr10	60315557	60315858	g31_merged.max_gap_100.call_summits_peak_30883c	264.646	291
chr12	65636127	65636428	g31_merged.max_gap_100.call_summits_peak_60950	264.59	306
chr20	4574087	4574388	g31_merged.max_gap_100.call_summits_peak_148509	264.59	306
chr1	94334162	94334463	g31_merged.max_gap_100.call_summits_peak_12630	264.497	306
chr1	64363674	64363975	g31_merged.max_gap_100.call_summits_peak_10354	264.453	355
chr7	88218937	88219238	g31_merged.max_gap_100.call_summits_peak_231665	264.453	355
chr5	106590860	106591161	g31_merged.max_gap_100.call_summits_peak_201559	264.42	284
chr3	50436079	50436380	g31_merged.max_gap_100.call_summits_peak_168867b	264.363	277
chr20	58550118	58550419	g31_merged.max_gap_100.call_summits_peak_154559	264.296	318
chr16	86676206	86676507	g31_merged.max_gap_100.call_summits_peak_99455	264.228	284
chr1	155061697	155061998	g31_merged.max_gap_100.call_summits_peak_16007a	264.121	341
chrX	40779047	40779348	g31_merged.max_gap_100.call_summits_peak_263181	264.082	276
chr2	161415442	161415743	g31_merged.max_gap_100.call_summits_peak_140166b	264.081	313
chr1	59995136	59995437	g31_merged.max_gap_100.call_summits_peak_9939b	264.078	303
chr5	58871800	58872101	g31_merged.max_gap_100.call_summits_peak_197983	264.078	303
chr16	6682069	6682370	g31_merged.max_gap_100.call_summits_peak_92337b	264.068	275
chr12	71865451	71865752	g31_merged.max_gap_100.call_summits_peak_61519	264.066	311
chr1	94333025	94333326	g31_merged.max_gap_100.call_summits_peak_12629	264.05	304
chr9	691987	692288	g31_merged.max_gap_100.call_summits_peak_250432	264.047	290
chr15	60805544	60805845	g31_merged.max_gap_100.call_summits_peak_85930b	264.026	300
chr19	41882308	41882609	g31_merged.max_gap_100.call_summits_peak_122992a	264.026	300
chr1	178535818	178536119	g31_merged.max_gap_100.call_summits_peak_18925	263.868	295
chr1	154891279	154891580	g31_merged.max_gap_100.call_summits_peak_15953	263.867	350
chr14	77098329	77098630	g31_merged.max_gap_100.call_summits_peak_79958b	263.867	350
chr3	139811252	139811553	g31_merged.max_gap_100.call_summits_peak_176422	263.847	284
chr11	64644611	64644912	g31_merged.max_gap_100.call_summits_peak_45568b	263.807	336
chr1	43770136	43770437	g31_merged.max_gap_100.call_summits_peak_7720	263.782	302
chr15	97972710	97973011	g31_merged.max_gap_100.call_summits_peak_90895	263.73	287
chr10	33290704	33291005	g31_merged.max_gap_100.call_summits_peak_29372	263.724	316
chr10	125001052	125001353	g31_merged.max_gap_100.call_summits_peak_38432a	263.724	304
chr11	31937492	31937793	g31_merged.max_gap_100.call_summits_peak_42646	263.724	316
chr13	27034857	27035158	g31_merged.max_gap_100.call_summits_peak_68312	263.724	316
chr9	112520405	112520706	g31_merged.max_gap_100.call_summits_peak_257468	263.724	304
chr11	108774671	108774972	g31_merged.max_gap_100.call_summits_peak_50154	263.717	278
chr10	36142084	36142385	g31_merged.max_gap_100.call_summits_peak_29648c	263.599	331
chr6	36907934	36908235	g31_merged.max_gap_100.call_summits_peak_213575	263.599	331
chr1	34379452	34379753	g31_merged.max_gap_100.call_summits_peak_6036b	263.585	288
chr4	2536719	2537020	g31_merged.max_gap_100.call_summits_peak_181823b	263.548	315
chr11	35509644	35509945	g31_merged.max_gap_100.call_summits_peak_43112	263.544	321
chr16	86018065	86018366	g31_merged.max_gap_100.call_summits_peak_99341a	263.544	321
chr6	158039215	158039516	g31_merged.max_gap_100.call_summits_peak_223101	263.544	321
chr16	67166011	67166312	g31_merged.max_gap_100.call_summits_peak_97148a	263.527	307
chr2	9191669	9191970	g31_merged.max_gap_100.call_summits_peak_126611	263.52	295
chr4	148444677	148444978	g31_merged.max_gap_100.call_summits_peak_191728a	263.507	326
chr5	142881718	142882019	g31_merged.max_gap_100.call_summits_peak_205184b	263.507	326
chr18	45360941	45361242	g31_merged.max_gap_100.call_summits_peak_114300	263.49	301
chr6	15586276	15586577	g31_merged.max_gap_100.call_summits_peak_211560	263.44	296
chr8	19034727	19035028	g31_merged.max_gap_100.call_summits_peak_239117	263.422	303
chr21	21177559	21177860	g31_merged.max_gap_100.call_summits_peak_155825	263.385	291
chr1	9077922	9078223	g31_merged.max_gap_100.call_summits_peak_1406	263.369	297
chr1	161217084	161217385	g31_merged.max_gap_100.call_summits_peak_17035	263.315	305
chr20	45898937	45899238	g31_merged.max_gap_100.call_summits_peak_152640d	263.315	305
chr6	54291061	54291362	g31_merged.max_gap_100.call_summits_peak_215885	263.315	305
chr16	86339095	86339396	g31_merged.max_gap_100.call_summits_peak_99389e	263.273	280
chr1	208242157	208242458	g31_merged.max_gap_100.call_summits_peak_22207	263.249	299
chr9	77515203	77515504	g31_merged.max_gap_100.call_summits_peak_254166	263.158	301
chr15	39252465	39252766	g31_merged.max_gap_100.call_summits_peak_83933	263.105	311
chr17	7987071	7987372	g31_merged.max_gap_100.call_summits_peak_101392	263.027	297
chr20	37396286	37396587	g31_merged.max_gap_100.call_summits_peak_151381	263.027	297
chr5	60384364	60384665	g31_merged.max_gap_100.call_summits_peak_198138a	263.027	297
chr5	82351886	82352187	g31_merged.max_gap_100.call_summits_peak_200039a	263.027	297
chr1	150165990	150166291	g31_merged.max_gap_100.call_summits_peak_15297b	262.941	340
chr1	205313305	205313606	g31_merged.max_gap_100.call_summits_peak_21666a	262.894	347
chr1	35633413	35633714	g31_merged.max_gap_100.call_summits_peak_6202	262.866	300
chr13	20814626	20814927	g31_merged.max_gap_100.call_summits_peak_67771a	262.827	325
chr1	110338877	110339178	g31_merged.max_gap_100.call_summits_peak_13860	262.823	318
chr20	33900644	33900945	g31_merged.max_gap_100.call_summits_peak_150798a	262.807	310
chr14	41551934	41552235	g31_merged.max_gap_100.call_summits_peak_76458	262.768	286
chr1	29708497	29708798	g31_merged.max_gap_100.call_summits_peak_5122b	262.735	307
chr5	116536154	116536455	g31_merged.max_gap_100.call_summits_peak_202351	262.734	299
chr12	54560569	54560870	g31_merged.max_gap_100.call_summits_peak_59851a	262.709	349
chr6	67777555	67777856	g31_merged.max_gap_100.call_summits_peak_216324	262.67	288
chr10	33289567	33289868	g31_merged.max_gap_100.call_summits_peak_29371	262.631	302
chr15	69735120	69735421	g31_merged.max_gap_100.call_summits_peak_87263	262.616	335
chr2	219511791	219512092	g31_merged.max_gap_100.call_summits_peak_145032a	262.616	335
chr20	58544353	58544654	g31_merged.max_gap_100.call_summits_peak_154555	262.616	335
chr3	57876763	57877064	g31_merged.max_gap_100.call_summits_peak_169821	262.616	335
chr10	71063343	71063644	g31_merged.max_gap_100.call_summits_peak_31892	262.604	290
chr8	141305651	141305952	g31_merged.max_gap_100.call_summits_peak_249698a	262.568	292
chr22	35590806	35591107	g31_merged.max_gap_100.call_summits_peak_160686	262.561	294
chr3	127572299	127572600	g31_merged.max_gap_100.call_summits_peak_175068b	262.561	294
chr19	16386559	16386860	g31_merged.max_gap_100.call_summits_peak_120225b	262.56	313
chr8	89974521	89974822	g31_merged.max_gap_100.call_summits_peak_244979	262.488	288
chr13	33108450	33108751	g31_merged.max_gap_100.call_summits_peak_68895	262.48	315
chr2	99841908	99842209	g31_merged.max_gap_100.call_summits_peak_135223	262.48	315
chr7	5382333	5382634	g31_merged.max_gap_100.call_summits_peak_225235	262.48	315
chr19	15198225	15198526	g31_merged.max_gap_100.call_summits_peak_120035c	262.411	296
chr11	36366687	36366988	g31_merged.max_gap_100.call_summits_peak_43242b	262.395	330
chr13	44332285	44332586	g31_merged.max_gap_100.call_summits_peak_69930	262.395	330
chr11	68128306	68128607	g31_merged.max_gap_100.call_summits_peak_46337b	262.314	320
chr15	58432376	58432677	g31_merged.max_gap_100.call_summits_peak_85677	262.314	320
chr12	85824159	85824460	g31_merged.max_gap_100.call_summits_peak_62361	262.302	314
chr6	169377902	169378203	g31_merged.max_gap_100.call_summits_peak_224323a	262.297	281
chrX	57121434	57121735	g31_merged.max_gap_100.call_summits_peak_263716b	262.266	272
chr1	119910735	119911036	g31_merged.max_gap_100.call_summits_peak_15067	262.244	299
chr1	221887036	221887337	g31_merged.max_gap_100.call_summits_peak_23641b	262.192	287
chr17	50707390	50707691	g31_merged.max_gap_100.call_summits_peak_106412	262.158	353
chr4	127335807	127336108	g31_merged.max_gap_100.call_summits_peak_190436	262.148	284
chr8	106630982	106631283	g31_merged.max_gap_100.call_summits_peak_246500	262.139	291
chr12	79183484	79183785	g31_merged.max_gap_100.call_summits_peak_61966	262.138	295
chr22	19661171	19661472	g31_merged.max_gap_100.call_summits_peak_158455	262.138	295
chr4	32961879	32962180	g31_merged.max_gap_100.call_summits_peak_184669a	262.138	295
chr8	27664750	27665051	g31_merged.max_gap_100.call_summits_peak_240394b	262.138	295
chr14	69658777	69659078	g31_merged.max_gap_100.call_summits_peak_78827	262.134	309
chr2	111715986	111716287	g31_merged.max_gap_100.call_summits_peak_136295	262.134	309
chr1	58745198	58745499	g31_merged.max_gap_100.call_summits_peak_9744	262.04	304
chr12	106918752	106919053	g31_merged.max_gap_100.call_summits_peak_64242	262.04	304
chr17	5111516	5111817	g31_merged.max_gap_100.call_summits_peak_100785a	262.019	330
chr20	52313513	52313814	g31_merged.max_gap_100.call_summits_peak_153789	262.002	289
chr11	58619904	58620205	g31_merged.max_gap_100.call_summits_peak_44656	261.95	293
chr2	16636032	16636333	g31_merged.max_gap_100.call_summits_peak_127553	261.918	279
chr11	35965536	35965837	g31_merged.max_gap_100.call_summits_peak_43187	261.872	300
chr3	186456955	186457256	g31_merged.max_gap_100.call_summits_peak_180080b	261.816	316
chr11	45083076	45083377	g31_merged.max_gap_100.call_summits_peak_43872	261.782	305
chr18	49500499	49500800	g31_merged.max_gap_100.call_summits_peak_114931	261.762	288
chr3	42490307	42490608	g31_merged.max_gap_100.call_summits_peak_167718b	261.762	288
chr13	74133646	74133947	g31_merged.max_gap_100.call_summits_peak_71780b	261.76	394
chr1	40976879	40977180	g31_merged.max_gap_100.call_summits_peak_7161	261.729	296
chr1	183478540	183478841	g31_merged.max_gap_100.call_summits_peak_19564	261.729	296
chr16	83346116	83346417	g31_merged.max_gap_100.call_summits_peak_98810	261.729	296
chr1	61244281	61244582	g31_merged.max_gap_100.call_summits_peak_10072	261.697	357
chr2	239814425	239814726	g31_merged.max_gap_100.call_summits_peak_147423	261.689	292
chr3	140292037	140292338	g31_merged.max_gap_100.call_summits_peak_176485a	261.549	309
chr4	7808806	7809107	g31_merged.max_gap_100.call_summits_peak_182673	261.549	309
chr14	76157167	76157468	g31_merged.max_gap_100.call_summits_peak_79773	261.443	298
chr7	73631601	73631902	g31_merged.max_gap_100.call_summits_peak_230616	261.443	298
chr15	100601636	100601937	g31_merged.max_gap_100.call_summits_peak_91186a	261.426	334
chr20	3406303	3406604	g31_merged.max_gap_100.call_summits_peak_148289	261.426	334
chr14	36764279	36764580	g31_merged.max_gap_100.call_summits_peak_76210	261.282	295
chr1	28260412	28260713	g31_merged.max_gap_100.call_summits_peak_4899b	261.272	326
chr14	34680870	34681171	g31_merged.max_gap_100.call_summits_peak_76070	261.256	291
chr7	127654945	127655246	g31_merged.max_gap_100.call_summits_peak_234733	261.238	314
chr1	201275934	201276235	g31_merged.max_gap_100.call_summits_peak_20703b	261.168	302
chr6	2858059	2858360	g31_merged.max_gap_100.call_summits_peak_209999b	261.166	307
chr1	15089432	15089733	g31_merged.max_gap_100.call_summits_peak_2376c	261.155	303
chr17	17413208	17413509	g31_merged.max_gap_100.call_summits_peak_102514a	261.086	319
chr11	35786685	35786986	g31_merged.max_gap_100.call_summits_peak_43156	261.083	293
chr1	193694472	193694773	g31_merged.max_gap_100.call_summits_peak_20194	261.076	324
chr12	109291348	109291649	g31_merged.max_gap_100.call_summits_peak_64562	261.076	324
chr2	205835574	205835875	g31_merged.max_gap_100.call_summits_peak_143514	261.076	324
chr3	107068578	107068879	g31_merged.max_gap_100.call_summits_peak_172872	261.076	324
chr11	63760762	63761063	g31_merged.max_gap_100.call_summits_peak_45310	261.042	292
chr22	20496238	20496539	g31_merged.max_gap_100.call_summits_peak_158593a	261.042	292
chr1	149936633	149936934	g31_merged.max_gap_100.call_summits_peak_15266a	261.026	343
chr11	73380642	73380943	g31_merged.max_gap_100.call_summits_peak_47218a	261.026	343
chr12	11548617	11548918	g31_merged.max_gap_100.call_summits_peak_55869a	260.954	278
chr1	158043091	158043392	g31_merged.max_gap_100.call_summits_peak_16579	260.905	291
chr19	50680085	50680386	g31_merged.max_gap_100.call_summits_peak_124802c	260.886	271
chr11	117867179	117867480	g31_merged.max_gap_100.call_summits_peak_51628b	260.865	286
chr3	38142436	38142737	g31_merged.max_gap_100.call_summits_peak_167207	260.865	286
chr3	196224674	196224975	g31_merged.max_gap_100.call_summits_peak_181295	260.865	286
chr15	51799407	51799708	g31_merged.max_gap_100.call_summits_peak_85164	260.825	290
chr2	168357956	168358257	g31_merged.max_gap_100.call_summits_peak_140625	260.767	303
chr6	138655203	138655504	g31_merged.max_gap_100.call_summits_peak_221339a	260.767	303
chr1	208249340	208249641	g31_merged.max_gap_100.call_summits_peak_22212b	260.594	309
chr2	186720283	186720584	g31_merged.max_gap_100.call_summits_peak_142050	260.588	299
chr5	144656874	144657175	g31_merged.max_gap_100.call_summits_peak_205334	260.513	304
chr6	56097075	56097376	g31_merged.max_gap_100.call_summits_peak_215975	260.504	273
chr3	16416489	16416790	g31_merged.max_gap_100.call_summits_peak_165500	260.44	287
chr10	133235660	133235961	g31_merged.max_gap_100.call_summits_peak_39325a	260.424	275
chr6	56652100	56652401	g31_merged.max_gap_100.call_summits_peak_216026	260.297	292
chr7	138000290	138000591	g31_merged.max_gap_100.call_summits_peak_236092b	260.293	308
chr19	3273827	3274128	g31_merged.max_gap_100.call_summits_peak_117874	260.264	295
chr12	124453987	124454288	g31_merged.max_gap_100.call_summits_peak_66639	260.237	333
chr1	214405032	214405333	g31_merged.max_gap_100.call_summits_peak_22979	260.204	305
chr1	223015569	223015870	g31_merged.max_gap_100.call_summits_peak_23740	260.195	360
chr1	172587785	172588086	g31_merged.max_gap_100.call_summits_peak_18291	260.184	277
chr1	39176331	39176632	g31_merged.max_gap_100.call_summits_peak_6898	260.165	297
chr10	111367785	111368086	g31_merged.max_gap_100.call_summits_peak_36753	260.154	297
chr17	9928797	9929098	g31_merged.max_gap_100.call_summits_peak_101724	260.154	297
chr19	14545350	14545651	g31_merged.max_gap_100.call_summits_peak_119952	260.154	297
chr9	121566055	121566356	g31_merged.max_gap_100.call_summits_peak_258618	260.154	297
chr21	29298276	29298577	g31_merged.max_gap_100.call_summits_peak_156195a	260.095	299
chr7	116588376	116588677	g31_merged.max_gap_100.call_summits_peak_234075	260.063	325
chr19	48671251	48671552	g31_merged.max_gap_100.call_summits_peak_124315a	259.997	313
chr2	5620984	5621285	g31_merged.max_gap_100.call_summits_peak_126224	259.997	313
chr1	109255183	109255484	g31_merged.max_gap_100.call_summits_peak_13593b	259.993	328
chr10	62050201	62050502	g31_merged.max_gap_100.call_summits_peak_31028	259.993	328
chr7	77537580	77537881	g31_merged.max_gap_100.call_summits_peak_231035c	259.993	328
chr7	155797020	155797321	g31_merged.max_gap_100.call_summits_peak_237555a	259.993	328
chr4	25913414	25913715	g31_merged.max_gap_100.call_summits_peak_184301b	259.968	288
chr17	15361310	15361611	g31_merged.max_gap_100.call_summits_peak_102274	259.863	323
chr2	36780752	36781053	g31_merged.max_gap_100.call_summits_peak_129769	259.863	323
chr5	152280128	152280429	g31_merged.max_gap_100.call_summits_peak_206350	259.863	323
chr5	89513329	89513630	g31_merged.max_gap_100.call_summits_peak_200497	259.859	318
chr6	71645434	71645735	g31_merged.max_gap_100.call_summits_peak_216554	259.785	285
chr2	25938828	25939129	g31_merged.max_gap_100.call_summits_peak_128531	259.758	295
chr2	86464756	86465057	g31_merged.max_gap_100.call_summits_peak_134556	259.735	291
chr13	49292658	49292959	g31_merged.max_gap_100.call_summits_peak_70435	259.731	319
chr5	100690289	100690590	g31_merged.max_gap_100.call_summits_peak_201262	259.603	279
chr20	20743918	20744219	g31_merged.max_gap_100.call_summits_peak_149842	259.574	313
chr2	73988789	73989090	g31_merged.max_gap_100.call_summits_peak_133628	259.563	302
chr15	77224677	77224978	g31_merged.max_gap_100.call_summits_peak_88435	259.538	293
chr14	73014248	73014549	g31_merged.max_gap_100.call_summits_peak_79290	259.513	289
chrX	24117405	24117706	g31_merged.max_gap_100.call_summits_peak_262705	259.508	270
chr22	38112698	38112999	g31_merged.max_gap_100.call_summits_peak_161291	259.496	302
chr5	163496365	163496666	g31_merged.max_gap_100.call_summits_peak_207395	259.496	302
chr5	170427849	170428150	g31_merged.max_gap_100.call_summits_peak_208057	259.496	302
chr7	10934245	10934546	g31_merged.max_gap_100.call_summits_peak_225675	259.476	294
chr19	31139000	31139301	g31_merged.max_gap_100.call_summits_peak_121491a	259.408	337
chr2	162025766	162026067	g31_merged.max_gap_100.call_summits_peak_140203	259.305	298
chr7	94245453	94245754	g31_merged.max_gap_100.call_summits_peak_232053	259.305	298
chr10	79273786	79274087	g31_merged.max_gap_100.call_summits_peak_33244b	259.182	322
chr18	33653511	33653812	g31_merged.max_gap_100.call_summits_peak_113303	259.138	294
chr5	76270328	76270629	g31_merged.max_gap_100.call_summits_peak_199457	259.138	294
chr1	154866404	154866705	g31_merged.max_gap_100.call_summits_peak_15948a	259.088	303
chr1	6499382	6499683	g31_merged.max_gap_100.call_summits_peak_954	259.073	290
chr1	112418564	112418865	g31_merged.max_gap_100.call_summits_peak_14212	259.073	290
chr18	48780682	48780983	g31_merged.max_gap_100.call_summits_peak_114805b	259.049	332
chr5	87780549	87780850	g31_merged.max_gap_100.call_summits_peak_200321a	259.049	332
chr10	124087655	124087956	g31_merged.max_gap_100.call_summits_peak_38295b	259.048	280
chr19	13121552	13121853	g31_merged.max_gap_100.call_summits_peak_119641	258.931	303
chr18	50820225	50820526	g31_merged.max_gap_100.call_summits_peak_115071	258.908	316
chr3	56855566	56855867	g31_merged.max_gap_100.call_summits_peak_169727b	258.908	316
chr1	203120961	203121262	g31_merged.max_gap_100.call_summits_peak_21136	258.867	296
chr11	12813773	12814074	g31_merged.max_gap_100.call_summits_peak_40900a	258.855	324
chr4	173735047	173735348	g31_merged.max_gap_100.call_summits_peak_193465	258.841	279
chr3	197297498	197297799	g31_merged.max_gap_100.call_summits_peak_181408a	258.793	327
chr4	121633863	121634164	g31_merged.max_gap_100.call_summits_peak_190079	258.793	327
chr8	20312942	20313243	g31_merged.max_gap_100.call_summits_peak_239286a	258.793	299
chr2	45908712	45909013	g31_merged.max_gap_100.call_summits_peak_130793	258.757	312
chr4	145540947	145541248	g31_merged.max_gap_100.call_summits_peak_191478a	258.757	312
chr5	174745829	174746130	g31_merged.max_gap_100.call_summits_peak_208821	258.753	295
chr8	117926514	117926815	g31_merged.max_gap_100.call_summits_peak_247180	258.753	295
chr16	47212651	47212952	g31_merged.max_gap_100.call_summits_peak_94822	258.704	317
chr12	122826087	122826388	g31_merged.max_gap_100.call_summits_peak_66351	258.696	341
chr19	13092463	13092764	g31_merged.max_gap_100.call_summits_peak_119625f	258.696	341
chr8	38792913	38793214	g31_merged.max_gap_100.call_summits_peak_241599	258.696	341
chr14	58947232	58947533	g31_merged.max_gap_100.call_summits_peak_77675	258.651	322
chr9	18078387	18078688	g31_merged.max_gap_100.call_summits_peak_251743	258.651	322
chr11	11410001	11410302	g31_merged.max_gap_100.call_summits_peak_40682	258.646	305
chr5	78525950	78526251	g31_merged.max_gap_100.call_summits_peak_199682	258.646	305
chr15	40339284	40339585	g31_merged.max_gap_100.call_summits_peak_84100a	258.634	317
chr20	58547032	58547333	g31_merged.max_gap_100.call_summits_peak_154557	258.634	317
chr1	87744962	87745263	g31_merged.max_gap_100.call_summits_peak_12044	258.618	300
chr12	570853	571154	g31_merged.max_gap_100.call_summits_peak_54476c	258.618	300
chr1	111672634	111672935	g31_merged.max_gap_100.call_summits_peak_14050	258.553	290
chr15	42085152	42085453	g31_merged.max_gap_100.call_summits_peak_84404	258.519	293
chr11	2138466	2138767	g31_merged.max_gap_100.call_summits_peak_39649b	258.462	289
chr8	76403830	76404131	g31_merged.max_gap_100.call_summits_peak_244135	258.462	289
chr20	24095126	24095427	g31_merged.max_gap_100.call_summits_peak_150130	258.43	290
chr10	58981053	58981354	g31_merged.max_gap_100.call_summits_peak_30778b	258.298	294
chr19	37874810	37875111	g31_merged.max_gap_100.call_summits_peak_122286	258.279	284
chr10	63156906	63157207	g31_merged.max_gap_100.call_summits_peak_31154a	258.233	336
chr2	169479124	169479425	g31_merged.max_gap_100.call_summits_peak_140733	258.233	336
chr15	74960406	74960707	g31_merged.max_gap_100.call_summits_peak_88177	258.226	301
chr2	214167065	214167366	g31_merged.max_gap_100.call_summits_peak_144123	258.226	301
chr3	58532018	58532319	g31_merged.max_gap_100.call_summits_peak_169904a	258.226	301
chr5	93578054	93578355	g31_merged.max_gap_100.call_summits_peak_200761b	258.226	301
chr7	30231489	30231790	g31_merged.max_gap_100.call_summits_peak_227258	258.226	301
chr19	43638189	43638490	g31_merged.max_gap_100.call_summits_peak_123279a	258.216	284
chr1	11143155	11143456	g31_merged.max_gap_100.call_summits_peak_1836	258.159	285
chr20	36571661	36571962	g31_merged.max_gap_100.call_summits_peak_151263	257.986	299
chr22	30159844	30160145	g31_merged.max_gap_100.call_summits_peak_159905	257.98	302
chr9	124371655	124371956	g31_merged.max_gap_100.call_summits_peak_259095a	257.964	294
chr15	73969657	73969958	g31_merged.max_gap_100.call_summits_peak_87928b	257.941	289
chr12	102526940	102527241	g31_merged.max_gap_100.call_summits_peak_63722	257.845	293
chr10	103665589	103665890	g31_merged.max_gap_100.call_summits_peak_35995a	257.84	298
chr5	33402330	33402631	g31_merged.max_gap_100.call_summits_peak_196473b	257.827	308
chr20	45283835	45284136	g31_merged.max_gap_100.call_summits_peak_152541	257.784	306
chr9	25677254	25677555	g31_merged.max_gap_100.call_summits_peak_252192	257.784	306
chr16	73075212	73075513	g31_merged.max_gap_100.call_summits_peak_97898	257.677	293
chr19	34124859	34125160	g31_merged.max_gap_100.call_summits_peak_121911	257.581	295
chr19	44911022	44911323	g31_merged.max_gap_100.call_summits_peak_123468	257.581	295
chr7	115476084	115476385	g31_merged.max_gap_100.call_summits_peak_233980	257.574	309
chr11	125925893	125926194	g31_merged.max_gap_100.call_summits_peak_53062	257.557	284
chr13	100392730	100393031	g31_merged.max_gap_100.call_summits_peak_73375	257.533	340
chr6	68853980	68854281	g31_merged.max_gap_100.call_summits_peak_216382	257.533	340
chr17	50661884	50662185	g31_merged.max_gap_100.call_summits_peak_106398	257.519	311
chr10	79141006	79141307	g31_merged.max_gap_100.call_summits_peak_33176	257.44	321
chr6	36028395	36028696	g31_merged.max_gap_100.call_summits_peak_213388a	257.44	321
chr8	144469614	144469915	g31_merged.max_gap_100.call_summits_peak_250312	257.44	321
chr10	79244147	79244448	g31_merged.max_gap_100.call_summits_peak_33230a	257.41	316
chr18	37335566	37335867	g31_merged.max_gap_100.call_summits_peak_113658c	257.41	316
chr9	69357556	69357857	g31_merged.max_gap_100.call_summits_peak_253485	257.41	316
chr10	121373337	121373638	g31_merged.max_gap_100.call_summits_peak_37965	257.403	281
chr12	97169913	97170214	g31_merged.max_gap_100.call_summits_peak_63309	257.348	290
chr17	20074664	20074965	g31_merged.max_gap_100.call_summits_peak_102900	257.345	299
chr20	15561864	15562165	g31_merged.max_gap_100.call_summits_peak_149435	257.339	286
chr17	55722672	55722973	g31_merged.max_gap_100.call_summits_peak_106732	257.287	317
chrX	95843296	95843597	g31_merged.max_gap_100.call_summits_peak_264213	257.237	271
chr2	65035499	65035800	g31_merged.max_gap_100.call_summits_peak_132437	257.225	292
chr19	40419412	40419713	g31_merged.max_gap_100.call_summits_peak_122760	257.196	302
chr18	61867946	61868247	g31_merged.max_gap_100.call_summits_peak_115960	257.137	283
chr12	53735210	53735511	g31_merged.max_gap_100.call_summits_peak_59583	257.077	289
chr2	65432887	65433188	g31_merged.max_gap_100.call_summits_peak_132502b	257.06	335
chr6	137865256	137865557	g31_merged.max_gap_100.call_summits_peak_221257	257.048	297
chr17	30956771	30957072	g31_merged.max_gap_100.call_summits_peak_103578	257.024	300
chr19	3803074	3803375	g31_merged.max_gap_100.call_summits_peak_118042	256.957	300
chr2	58705097	58705398	g31_merged.max_gap_100.call_summits_peak_131817	256.957	300
chr7	73648261	73648562	g31_merged.max_gap_100.call_summits_peak_230622c	256.957	300
chr14	90396324	90396625	g31_merged.max_gap_100.call_summits_peak_81031	256.938	344
chr8	135890128	135890429	g31_merged.max_gap_100.call_summits_peak_249190	256.915	277
chr16	22629936	22630237	g31_merged.max_gap_100.call_summits_peak_93653	256.903	357
chr2	150829469	150829770	g31_merged.max_gap_100.call_summits_peak_139350	256.893	283
chr14	32985162	32985463	g31_merged.max_gap_100.call_summits_peak_75894	256.774	291
chr9	128245923	128246224	g31_merged.max_gap_100.call_summits_peak_259818c	256.733	289
chr14	50964788	50965089	g31_merged.max_gap_100.call_summits_peak_76868	256.678	330
chr17	76465951	76466252	g31_merged.max_gap_100.call_summits_peak_109440	256.678	330
chr3	97836057	97836358	g31_merged.max_gap_100.call_summits_peak_172308	256.66	313
chr10	4646522	4646823	g31_merged.max_gap_100.call_summits_peak_26665	256.636	288
chr9	107465713	107466014	g31_merged.max_gap_100.call_summits_peak_256912	256.58	307
chr14	100221433	100221734	g31_merged.max_gap_100.call_summits_peak_82210	256.555	285
chr5	142685823	142686124	g31_merged.max_gap_100.call_summits_peak_205144	256.544	287
chr1	159945421	159945722	g31_merged.max_gap_100.call_summits_peak_16786b	256.532	305
chr13	110560709	110561010	g31_merged.max_gap_100.call_summits_peak_74251a	256.532	305
chr19	49155998	49156299	g31_merged.max_gap_100.call_summits_peak_124432b	256.458	286
chr15	72116953	72117254	g31_merged.max_gap_100.call_summits_peak_87648a	256.454	314
chr18	36189324	36189625	g31_merged.max_gap_100.call_summits_peak_113517c	256.417	302
chr2	165018227	165018528	g31_merged.max_gap_100.call_summits_peak_140386	256.417	302
chr6	162579004	162579305	g31_merged.max_gap_100.call_summits_peak_223564	256.402	297
chr21	38615995	38616296	g31_merged.max_gap_100.call_summits_peak_157213	256.401	270
chr17	41544481	41544782	g31_merged.max_gap_100.call_summits_peak_104671	256.386	292
chr2	65189681	65189982	g31_merged.max_gap_100.call_summits_peak_132462	256.386	292
chr19	14536586	14536887	g31_merged.max_gap_100.call_summits_peak_119951	256.371	339
chr19	17932363	17932664	g31_merged.max_gap_100.call_summits_peak_120528a	256.371	339
chr3	44942367	44942668	g31_merged.max_gap_100.call_summits_peak_168040a	256.371	339
chr1	197304609	197304910	g31_merged.max_gap_100.call_summits_peak_20331	256.282	310
chr16	14299870	14300171	g31_merged.max_gap_100.call_summits_peak_93198b	256.282	310
chr9	95879945	95880246	g31_merged.max_gap_100.call_summits_peak_255932	256.282	310
chr14	33641444	33641745	g31_merged.max_gap_100.call_summits_peak_75959	256.23	320
chr19	16825234	16825535	g31_merged.max_gap_100.call_summits_peak_120297	256.23	320
chr5	174733130	174733431	g31_merged.max_gap_100.call_summits_peak_208818b	256.187	315
chr15	74781253	74781554	g31_merged.max_gap_100.call_summits_peak_88131a	256.16	324
chr13	51786973	51787274	g31_merged.max_gap_100.call_summits_peak_70708	256.068	316
chr22	41568841	41569142	g31_merged.max_gap_100.call_summits_peak_161927a	256.049	289
chr20	12012795	12013096	g31_merged.max_gap_100.call_summits_peak_149182	255.939	281
chr9	135084121	135084422	g31_merged.max_gap_100.call_summits_peak_261314c	255.935	274
chr10	113112023	113112324	g31_merged.max_gap_100.call_summits_peak_36962	255.921	300
chr10	19839905	19840206	g31_merged.max_gap_100.call_summits_peak_28151	255.887	317
chr2	16777117	16777418	g31_merged.max_gap_100.call_summits_peak_127582	255.887	334
chr20	25178977	25179278	g31_merged.max_gap_100.call_summits_peak_150248	255.863	310
chr9	131609423	131609724	g31_merged.max_gap_100.call_summits_peak_260538c	255.855	304
chr6	169098852	169099153	g31_merged.max_gap_100.call_summits_peak_224283	255.825	288
chr1	41484902	41485203	g31_merged.max_gap_100.call_summits_peak_7269a	255.814	294
chr20	32536505	32536806	g31_merged.max_gap_100.call_summits_peak_150554c	255.787	343
chr10	101489284	101489585	g31_merged.max_gap_100.call_summits_peak_35602	255.757	299
chr10	113045424	113045725	g31_merged.max_gap_100.call_summits_peak_36942b	255.757	299
chr17	70280815	70281116	g31_merged.max_gap_100.call_summits_peak_108360	255.757	299
chr11	72617335	72617636	g31_merged.max_gap_100.call_summits_peak_47027a	255.69	299
chr15	64527491	64527792	g31_merged.max_gap_100.call_summits_peak_86395	255.69	299
chr4	57286194	57286495	g31_merged.max_gap_100.call_summits_peak_186235a	255.69	299
chr6	68667741	68668042	g31_merged.max_gap_100.call_summits_peak_216365	255.69	299
chr1	47763403	47763704	g31_merged.max_gap_100.call_summits_peak_8356a	255.649	290
chr7	69880737	69881038	g31_merged.max_gap_100.call_summits_peak_230244a	255.635	282
chr18	31149253	31149554	g31_merged.max_gap_100.call_summits_peak_113088b	255.585	286
chr21	33923987	33924288	g31_merged.max_gap_100.call_summits_peak_156642	255.585	286
chr5	135373865	135374166	g31_merged.max_gap_100.call_summits_peak_203951	255.585	286
chr22	46294654	46294955	g31_merged.max_gap_100.call_summits_peak_162873	255.576	281
chr20	55756150	55756451	g31_merged.max_gap_100.call_summits_peak_154083b	255.572	282
chr1	193351363	193351664	g31_merged.max_gap_100.call_summits_peak_20160	255.538	289
chr2	45771268	45771569	g31_merged.max_gap_100.call_summits_peak_130776	255.419	284
chr3	64406264	64406565	g31_merged.max_gap_100.call_summits_peak_170486	255.387	292
chr20	62484947	62485248	g31_merged.max_gap_100.call_summits_peak_155108	255.382	267
chrX	130868988	130869289	g31_merged.max_gap_100.call_summits_peak_265045	255.382	267
chr4	152514496	152514797	g31_merged.max_gap_100.call_summits_peak_192080	255.303	295
chr21	40516334	40516635	g31_merged.max_gap_100.call_summits_peak_157420	255.294	279
chr2	47191517	47191818	g31_merged.max_gap_100.call_summits_peak_131022a	255.281	304
chr2	58638405	58638706	g31_merged.max_gap_100.call_summits_peak_131814	255.281	304
chr5	125275287	125275588	g31_merged.max_gap_100.call_summits_peak_202984	255.281	304
chr7	29877071	29877372	g31_merged.max_gap_100.call_summits_peak_227200	255.281	304
chr9	124853687	124853988	g31_merged.max_gap_100.call_summits_peak_259191b	255.254	278
chr16	30122070	30122371	g31_merged.max_gap_100.call_summits_peak_94445b	255.21	338
chr2	112626481	112626782	g31_merged.max_gap_100.call_summits_peak_136369	255.21	338
chr19	47347681	47347982	g31_merged.max_gap_100.call_summits_peak_124006	255.203	324
chr5	74638616	74638917	g31_merged.max_gap_100.call_summits_peak_199321	255.203	324
chr7	157158160	157158461	g31_merged.max_gap_100.call_summits_peak_237699	255.096	291
chr15	41798510	41798811	g31_merged.max_gap_100.call_summits_peak_84331a	255.066	284
chr17	51080122	51080423	g31_merged.max_gap_100.call_summits_peak_106480	255.066	284
chr1	206724201	206724502	g31_merged.max_gap_100.call_summits_peak_21963b	255.046	309
chr7	114406603	114406904	g31_merged.max_gap_100.call_summits_peak_233921	255.046	309
chr4	98589792	98590093	g31_merged.max_gap_100.call_summits_peak_188631	255.035	314
chr11	70420060	70420361	g31_merged.max_gap_100.call_summits_peak_46741	255.022	319
chr14	97413987	97414288	g31_merged.max_gap_100.call_summits_peak_81794	255.013	293
chr19	10228752	10229053	g31_merged.max_gap_100.call_summits_peak_119173	255.013	293
chr8	17497444	17497745	g31_merged.max_gap_100.call_summits_peak_238977c	254.989	287
chr15	84759258	84759559	g31_merged.max_gap_100.call_summits_peak_89323	254.975	285
chr16	30924381	30924682	g31_merged.max_gap_100.call_summits_peak_94564d	254.966	314
chr8	101123141	101123442	g31_merged.max_gap_100.call_summits_peak_245996b	254.966	314
chr2	104473848	104474149	g31_merged.max_gap_100.call_summits_peak_135695a	254.804	297
chr21	14876060	14876361	g31_merged.max_gap_100.call_summits_peak_155549a	254.804	297
chr1	230292350	230292651	g31_merged.max_gap_100.call_summits_peak_24735b	254.796	280
chr15	40222536	40222837	g31_merged.max_gap_100.call_summits_peak_84061	254.75	288
chr3	175732025	175732326	g31_merged.max_gap_100.call_summits_peak_179027	254.75	288
chr5	77292459	77292760	g31_merged.max_gap_100.call_summits_peak_199562	254.716	333
chr17	73346435	73346736	g31_merged.max_gap_100.call_summits_peak_108727a	254.697	293
chr9	14438470	14438771	g31_merged.max_gap_100.call_summits_peak_251418a	254.645	297
chr6	19838935	19839236	g31_merged.max_gap_100.call_summits_peak_211989c	254.638	342
chr2	45255494	45255795	g31_merged.max_gap_100.call_summits_peak_130712	254.626	285
chr6	77456278	77456579	g31_merged.max_gap_100.call_summits_peak_216895	254.524	287
chr19	1208117	1208418	g31_merged.max_gap_100.call_summits_peak_117395b	254.523	289
chr6	11232966	11233267	g31_merged.max_gap_100.call_summits_peak_210955b	254.502	317
chr14	58240943	58241244	g31_merged.max_gap_100.call_summits_peak_77615	254.491	298
chr3	115961000	115961301	g31_merged.max_gap_100.call_summits_peak_173687a	254.425	298
chr9	116156036	116156337	g31_merged.max_gap_100.call_summits_peak_257990c	254.388	301
chr3	128618263	128618564	g31_merged.max_gap_100.call_summits_peak_175272	254.266	291
chr3	128370457	128370758	g31_merged.max_gap_100.call_summits_peak_175209	254.253	281
chr1	207997727	207998028	g31_merged.max_gap_100.call_summits_peak_22124	254.19	299
chr1	246566868	246567169	g31_merged.max_gap_100.call_summits_peak_26128b	254.19	299
chr11	59552736	59553037	g31_merged.max_gap_100.call_summits_peak_44731	254.19	299
chr9	134640532	134640833	g31_merged.max_gap_100.call_summits_peak_261210b	254.19	299
chr10	15088606	15088907	g31_merged.max_gap_100.call_summits_peak_27819	254.051	337
chr11	65384416	65384717	g31_merged.max_gap_100.call_summits_peak_45741	254.051	337
chr5	24643792	24644093	g31_merged.max_gap_100.call_summits_peak_196122b	254.051	337
chr1	177252184	177252485	g31_merged.max_gap_100.call_summits_peak_18783	254.032	303
chr19	30669998	30670299	g31_merged.max_gap_100.call_summits_peak_121426c	254.032	303
chr19	9828922	9829223	g31_merged.max_gap_100.call_summits_peak_119085c	254.015	284
chr11	74288958	74289259	g31_merged.max_gap_100.call_summits_peak_47352	254.011	266
chrX	111087032	111087333	g31_merged.max_gap_100.call_summits_peak_264631b	254.011	266
chr3	138245060	138245361	g31_merged.max_gap_100.call_summits_peak_176257	254.009	323
chr5	58459273	58459574	g31_merged.max_gap_100.call_summits_peak_197954a	254.009	323
chr15	92160649	92160950	g31_merged.max_gap_100.call_summits_peak_90398	253.974	290
chr3	147957764	147958065	g31_merged.max_gap_100.call_summits_peak_177059a	253.974	290
chr10	130021284	130021585	g31_merged.max_gap_100.call_summits_peak_38941	253.966	278
chr1	62666975	62667276	g31_merged.max_gap_100.call_summits_peak_10181	253.923	277
chr10	75097955	75098256	g31_merged.max_gap_100.call_summits_peak_32491	253.9	300
chr6	4856052	4856353	g31_merged.max_gap_100.call_summits_peak_210299	253.9	300
chr19	15409706	15410007	g31_merged.max_gap_100.call_summits_peak_120071	253.812	308
chr2	53490641	53490942	g31_merged.max_gap_100.call_summits_peak_131452	253.812	308
chr11	116730981	116731282	g31_merged.max_gap_100.call_summits_peak_51337b	253.746	313
chr1	20430578	20430879	g31_merged.max_gap_100.call_summits_peak_3429	253.732	292
chr1	233907325	233907626	g31_merged.max_gap_100.call_summits_peak_25146	253.732	292
chr11	100562198	100562499	g31_merged.max_gap_100.call_summits_peak_49626	253.732	292
chr5	143142710	143143011	g31_merged.max_gap_100.call_summits_peak_205209	253.732	292
chr1	59081812	59082113	g31_merged.max_gap_100.call_summits_peak_9814	253.708	298
chr2	185200949	185201250	g31_merged.max_gap_100.call_summits_peak_141981	253.633	314
chr19	4380886	4381187	g31_merged.max_gap_100.call_summits_peak_118177b	253.631	273
chr1	205657465	205657766	g31_merged.max_gap_100.call_summits_peak_21770b	253.607	291
chr15	100663151	100663452	g31_merged.max_gap_100.call_summits_peak_91195	253.607	291
chr20	39012351	39012652	g31_merged.max_gap_100.call_summits_peak_151713	253.58	283
chr3	149548593	149548894	g31_merged.max_gap_100.call_summits_peak_177184	253.546	332
chr8	125702227	125702528	g31_merged.max_gap_100.call_summits_peak_247989	253.546	332
chr9	114522394	114522695	g31_merged.max_gap_100.call_summits_peak_257801	253.536	295
chr11	125379842	125380143	g31_merged.max_gap_100.call_summits_peak_52994	253.535	296
chr17	44786751	44787052	g31_merged.max_gap_100.call_summits_peak_105387a	253.473	279
chr6	35215752	35216053	g31_merged.max_gap_100.call_summits_peak_213236	253.454	287
chr9	130663974	130664275	g31_merged.max_gap_100.call_summits_peak_260380a	253.454	287
chr1	182240440	182240741	g31_merged.max_gap_100.call_summits_peak_19378	253.405	283
chr10	80464766	80465067	g31_merged.max_gap_100.call_summits_peak_33401c	253.351	289
chr11	8775292	8775593	g31_merged.max_gap_100.call_summits_peak_40383a	253.176	286
chr3	152155280	152155581	g31_merged.max_gap_100.call_summits_peak_177435	253.16	297
chr7	75073254	75073555	g31_merged.max_gap_100.call_summits_peak_230863a	253.16	297
chr17	73588911	73589212	g31_merged.max_gap_100.call_summits_peak_108813	253.15	268
chr8	41154752	41155053	g31_merged.max_gap_100.call_summits_peak_241791	253.146	290
chr3	28300362	28300663	g31_merged.max_gap_100.call_summits_peak_166367	253.145	276
chr16	57975866	57976167	g31_merged.max_gap_100.call_summits_peak_96293a	253.132	327
chr4	46924904	46925205	g31_merged.max_gap_100.call_summits_peak_185467b	253.112	279
chr3	186197414	186197715	g31_merged.max_gap_100.call_summits_peak_180028	252.935	280
chr8	9134064	9134365	g31_merged.max_gap_100.call_summits_peak_238330	252.912	293
chr1	170691964	170692265	g31_merged.max_gap_100.call_summits_peak_18093b	252.849	304
chr12	53004593	53004894	g31_merged.max_gap_100.call_summits_peak_59406	252.817	290
chr3	65439631	65439932	g31_merged.max_gap_100.call_summits_peak_170600	252.784	302
chr8	35338506	35338807	g31_merged.max_gap_100.call_summits_peak_241149	252.784	302
chr17	77471896	77472197	g31_merged.max_gap_100.call_summits_peak_109697c	252.783	311
chr6	122182921	122183222	g31_merged.max_gap_100.call_summits_peak_220069	252.778	287
chr5	153490460	153490761	g31_merged.max_gap_100.call_summits_peak_206433b	252.738	275
chr18	32350029	32350330	g31_merged.max_gap_100.call_summits_peak_113212	252.687	289
chr22	50237118	50237419	g31_merged.max_gap_100.call_summits_peak_163370b	252.687	289
chr10	79273048	79273349	g31_merged.max_gap_100.call_summits_peak_33244a	252.611	305
chr13	30576515	30576816	g31_merged.max_gap_100.call_summits_peak_68638	252.61	317
chr15	67413490	67413791	g31_merged.max_gap_100.call_summits_peak_86843	252.61	317
chr16	2512276	2512577	g31_merged.max_gap_100.call_summits_peak_91822a	252.61	287
chr1	26574736	26575037	g31_merged.max_gap_100.call_summits_peak_4559b	252.559	285
chr14	35104325	35104626	g31_merged.max_gap_100.call_summits_peak_76092	252.539	281
chr20	49914532	49914833	g31_merged.max_gap_100.call_summits_peak_153363	252.527	312
chr6	40349165	40349466	g31_merged.max_gap_100.call_summits_peak_214154	252.527	312
chr14	71703635	71703936	g31_merged.max_gap_100.call_summits_peak_79079	252.451	291
chr8	61671822	61672123	g31_merged.max_gap_100.call_summits_peak_243155	252.451	291
chr8	91324550	91324851	g31_merged.max_gap_100.call_summits_peak_245079a	252.417	313
chr17	50567732	50568033	g31_merged.max_gap_100.call_summits_peak_106347	252.384	306
chr11	117663389	117663690	g31_merged.max_gap_100.call_summits_peak_51549a	252.378	331
chr7	151014255	151014556	g31_merged.max_gap_100.call_summits_peak_237066c	252.378	331
chr4	140046765	140047066	g31_merged.max_gap_100.call_summits_peak_191115	252.37	300
chr8	35282036	35282337	g31_merged.max_gap_100.call_summits_peak_241146	252.328	286
chr11	107857238	107857539	g31_merged.max_gap_100.call_summits_peak_50094b	252.286	280
chr6	138677156	138677457	g31_merged.max_gap_100.call_summits_peak_221341	252.268	295
chr7	34842718	34843019	g31_merged.max_gap_100.call_summits_peak_227783	252.268	295
chr7	129308303	129308604	g31_merged.max_gap_100.call_summits_peak_235015	252.268	295
chr4	153260159	153260460	g31_merged.max_gap_100.call_summits_peak_192185	252.165	307
chr2	54948642	54948943	g31_merged.max_gap_100.call_summits_peak_131583	252.105	301
chr11	117462717	117463018	g31_merged.max_gap_100.call_summits_peak_51470	252.097	282
chr10	119199439	119199740	g31_merged.max_gap_100.call_summits_peak_37680	251.975	291
chr19	2266975	2267276	g31_merged.max_gap_100.call_summits_peak_117657a	251.952	326
chr1	15095448	15095749	g31_merged.max_gap_100.call_summits_peak_2379	251.928	285
chr18	33417905	33418206	g31_merged.max_gap_100.call_summits_peak_113285	251.928	285
chr3	62372754	62373055	g31_merged.max_gap_100.call_summits_peak_170276a	251.928	285
chr4	169186076	169186377	g31_merged.max_gap_100.call_summits_peak_193178b	251.928	285
chr10	94103967	94104268	g31_merged.max_gap_100.call_summits_peak_34582	251.898	296
chr18	22192909	22193210	g31_merged.max_gap_100.call_summits_peak_112278a	251.898	296
chr13	110883464	110883765	g31_merged.max_gap_100.call_summits_peak_74285	251.86	276
chr17	7750457	7750758	g31_merged.max_gap_100.call_summits_peak_101327	251.736	335
chr17	72467379	72467680	g31_merged.max_gap_100.call_summits_peak_108563a	251.697	289
chr2	215930682	215930983	g31_merged.max_gap_100.call_summits_peak_144271b	251.671	297
chr1	170285280	170285581	g31_merged.max_gap_100.call_summits_peak_18048c	251.625	321
chr21	32768806	32769107	g31_merged.max_gap_100.call_summits_peak_156529	251.625	321
chr5	157469941	157470242	g31_merged.max_gap_100.call_summits_peak_206829b	251.551	277
chr1	88763982	88764283	g31_merged.max_gap_100.call_summits_peak_12118	251.537	301
chr11	96039258	96039559	g31_merged.max_gap_100.call_summits_peak_49389	251.537	301
chr22	29314099	29314400	g31_merged.max_gap_100.call_summits_peak_159785	251.537	301
chr9	129643847	129644148	g31_merged.max_gap_100.call_summits_peak_260168	251.404	280
chr4	152162346	152162647	g31_merged.max_gap_100.call_summits_peak_192033a	251.401	288
chr22	33568968	33569269	g31_merged.max_gap_100.call_summits_peak_160457a	251.389	298
chr17	7716870	7717171	g31_merged.max_gap_100.call_summits_peak_101320a	251.348	306
chr3	107385043	107385344	g31_merged.max_gap_100.call_summits_peak_172899	251.348	306
chr2	172625124	172625425	g31_merged.max_gap_100.call_summits_peak_141031	251.314	293
chr6	12414193	12414494	g31_merged.max_gap_100.call_summits_peak_211127	251.314	293
chr2	237693267	237693568	g31_merged.max_gap_100.call_summits_peak_147089b	251.31	311
chr10	106509165	106509466	g31_merged.max_gap_100.call_summits_peak_36341	251.261	284
chr6	131839129	131839430	g31_merged.max_gap_100.call_summits_peak_220684	251.203	312
chr16	10940274	10940575	g31_merged.max_gap_100.call_summits_peak_92796	251.202	285
chr15	63277737	63278038	g31_merged.max_gap_100.call_summits_peak_86240	251.198	339
chr20	46214492	46214793	g31_merged.max_gap_100.call_summits_peak_152741	251.198	339
chr7	39091035	39091336	g31_merged.max_gap_100.call_summits_peak_228231	251.13	267
chr19	31305013	31305314	g31_merged.max_gap_100.call_summits_peak_121511	251.043	289
chr2	98937572	98937873	g31_merged.max_gap_100.call_summits_peak_135153	251.04	323
chr5	87012320	87012621	g31_merged.max_gap_100.call_summits_peak_200271a	251.036	274
chr11	45920243	45920544	g31_merged.max_gap_100.call_summits_peak_44082e	251.034	285
chr6	116242487	116242788	g31_merged.max_gap_100.call_summits_peak_219662	250.899	278
chr2	121695096	121695397	g31_merged.max_gap_100.call_summits_peak_137261	250.865	285
chr6	36836477	36836778	g31_merged.max_gap_100.call_summits_peak_213563	250.859	290
chr3	157497217	157497518	g31_merged.max_gap_100.call_summits_peak_177831	250.814	283
chr10	110407751	110408052	g31_merged.max_gap_100.call_summits_peak_36612a	250.791	281
chr17	34275830	34276131	g31_merged.max_gap_100.call_summits_peak_103966	250.791	281
chr19	18219716	18220017	g31_merged.max_gap_100.call_summits_peak_120592	250.698	290
chr1	29383650	29383951	g31_merged.max_gap_100.call_summits_peak_5047a	250.636	295
chr11	134013025	134013326	g31_merged.max_gap_100.call_summits_peak_54277	250.636	295
chr3	42015373	42015674	g31_merged.max_gap_100.call_summits_peak_167635b	250.632	284
chr6	34145494	34145795	g31_merged.max_gap_100.call_summits_peak_213056a	250.632	284
chr18	62877859	62878160	g31_merged.max_gap_100.call_summits_peak_116063c	250.609	301
chr4	183140349	183140650	g31_merged.max_gap_100.call_summits_peak_193997	250.609	301
chr12	66314140	66314441	g31_merged.max_gap_100.call_summits_peak_61035	250.581	334
chr11	13004082	13004383	g31_merged.max_gap_100.call_summits_peak_40931	250.413	296
chr17	49106914	49107215	g31_merged.max_gap_100.call_summits_peak_105935	250.413	296
chr1	21284207	21284508	g31_merged.max_gap_100.call_summits_peak_3537	250.369	302
chr4	51997080	51997381	g31_merged.max_gap_100.call_summits_peak_185690	250.369	302
chr10	79142138	79142439	g31_merged.max_gap_100.call_summits_peak_33177	250.343	309
chr11	8604050	8604351	g31_merged.max_gap_100.call_summits_peak_40336	250.292	300
chr11	30008860	30009161	g31_merged.max_gap_100.call_summits_peak_42466	250.292	300
chr9	2059308	2059609	g31_merged.max_gap_100.call_summits_peak_250546	250.292	300
chr12	56163295	56163596	g31_merged.max_gap_100.call_summits_peak_60074b	250.245	284
chr1	54407465	54407766	g31_merged.max_gap_100.call_summits_peak_9183c	250.204	315
chr3	41224019	41224320	g31_merged.max_gap_100.call_summits_peak_167573	250.204	315
chr6	42710545	42710846	g31_merged.max_gap_100.call_summits_peak_214617	250.204	315
chr18	60020841	60021142	g31_merged.max_gap_100.call_summits_peak_115821	250.138	303
chr5	139131634	139131935	g31_merged.max_gap_100.call_summits_peak_204473	250.118	305
chr22	20793238	20793539	g31_merged.max_gap_100.call_summits_peak_158635	250.094	310
chr7	94970958	94971259	g31_merged.max_gap_100.call_summits_peak_232124b	250.094	310
chr5	142009507	142009808	g31_merged.max_gap_100.call_summits_peak_205004	250.089	288
chr17	74746849	74747150	g31_merged.max_gap_100.call_summits_peak_109063	250.068	289
chr6	11702536	11702837	g31_merged.max_gap_100.call_summits_peak_211034	250.037	272
chr16	1585259	1585560	g31_merged.max_gap_100.call_summits_peak_91666	249.99	311
chr2	62231912	62232213	g31_merged.max_gap_100.call_summits_peak_132117b	249.99	275
chr15	67174999	67175300	g31_merged.max_gap_100.call_summits_peak_86818	249.908	294
chr22	49344779	49345080	g31_merged.max_gap_100.call_summits_peak_163253b	249.905	263
chrX	68832088	68832389	g31_merged.max_gap_100.call_summits_peak_263834a	249.905	263
chrX	153485144	153485445	g31_merged.max_gap_100.call_summits_peak_265566	249.905	263
chr1	11594144	11594445	g31_merged.max_gap_100.call_summits_peak_1928	249.896	289
chr15	85354726	85355027	g31_merged.max_gap_100.call_summits_peak_89405	249.896	289
chr18	46049170	46049471	g31_merged.max_gap_100.call_summits_peak_114388	249.896	289
chr3	54965730	54966031	g31_merged.max_gap_100.call_summits_peak_169530	249.896	289
chr4	26030409	26030710	g31_merged.max_gap_100.call_summits_peak_184318	249.896	289
chr17	7211779	7212080	g31_merged.max_gap_100.call_summits_peak_101143	249.867	301
chr10	64033187	64033488	g31_merged.max_gap_100.call_summits_peak_31250a	249.795	283
chr22	37051953	37052254	g31_merged.max_gap_100.call_summits_peak_160926	249.67	313
chr5	16740508	16740809	g31_merged.max_gap_100.call_summits_peak_195808	249.597	324
chr3	115627314	115627615	g31_merged.max_gap_100.call_summits_peak_173636c	249.582	293
chr22	41393558	41393859	g31_merged.max_gap_100.call_summits_peak_161888	249.438	288
chr2	17593887	17594188	g31_merged.max_gap_100.call_summits_peak_127653a	249.422	289
chr10	113064670	113064971	g31_merged.max_gap_100.call_summits_peak_36949	249.377	294
chr18	37336044	37336345	g31_merged.max_gap_100.call_summits_peak_113658d	249.377	294
chr5	123119859	123120160	g31_merged.max_gap_100.call_summits_peak_202783b	249.377	294
chr8	103245687	103245988	g31_merged.max_gap_100.call_summits_peak_246273	249.377	294
chr7	100894287	100894588	g31_merged.max_gap_100.call_summits_peak_232732a	249.367	300
chr1	54118475	54118776	g31_merged.max_gap_100.call_summits_peak_9109	249.338	283
chr1	111852646	111852947	g31_merged.max_gap_100.call_summits_peak_14084a	249.338	283
chr18	12597249	12597550	g31_merged.max_gap_100.call_summits_peak_112001b	249.338	283
chrX	51894371	51894672	g31_merged.max_gap_100.call_summits_peak_263580d	249.338	283
chr11	133834327	133834628	g31_merged.max_gap_100.call_summits_peak_54221a	249.31	307
chr11	12868345	12868646	g31_merged.max_gap_100.call_summits_peak_40914	249.273	346
chr7	117098418	117098719	g31_merged.max_gap_100.call_summits_peak_234142	249.246	319
chr1	212607565	212607866	g31_merged.max_gap_100.call_summits_peak_22796b	249.242	330
chr7	24962336	24962637	g31_merged.max_gap_100.call_summits_peak_226645	249.197	285
chr16	71716039	71716340	g31_merged.max_gap_100.call_summits_peak_97740	249.157	273
chr16	85581405	85581706	g31_merged.max_gap_100.call_summits_peak_99245b	249.131	301
chr9	136750953	136751254	g31_merged.max_gap_100.call_summits_peak_261722	249.076	265
chr3	59089292	59089593	g31_merged.max_gap_100.call_summits_peak_169965	249.07	281
chr16	12095243	12095544	g31_merged.max_gap_100.call_summits_peak_92971	249.049	299
chr12	51071633	51071934	g31_merged.max_gap_100.call_summits_peak_58973	249.003	314
chr5	115572562	115572863	g31_merged.max_gap_100.call_summits_peak_202276	249.003	314
chr1	20380723	20381024	g31_merged.max_gap_100.call_summits_peak_3412	248.911	337
chr16	67389393	67389694	g31_merged.max_gap_100.call_summits_peak_97203a	248.911	337
chr10	6719465	6719766	g31_merged.max_gap_100.call_summits_peak_26946	248.89	304
chr14	61480075	61480376	g31_merged.max_gap_100.call_summits_peak_77909	248.89	304
chr14	99773381	99773682	g31_merged.max_gap_100.call_summits_peak_82134b	248.89	304
chr15	44287038	44287339	g31_merged.max_gap_100.call_summits_peak_84608	248.89	304
chr17	52147924	52148225	g31_merged.max_gap_100.call_summits_peak_106563a	248.89	304
chr18	2108653	2108954	g31_merged.max_gap_100.call_summits_peak_111056	248.89	304
chr5	41637460	41637761	g31_merged.max_gap_100.call_summits_peak_197117a	248.89	271
chr2	219156044	219156345	g31_merged.max_gap_100.call_summits_peak_144927	248.687	303
chr7	149772605	149772906	g31_merged.max_gap_100.call_summits_peak_236918b	248.669	282
chr14	77052407	77052708	g31_merged.max_gap_100.call_summits_peak_79944	248.62	288
chr5	68283980	68284281	g31_merged.max_gap_100.call_summits_peak_198825	248.617	283
chr7	14753274	14753575	g31_merged.max_gap_100.call_summits_peak_225853	248.61	278
chr15	82823121	82823422	g31_merged.max_gap_100.call_summits_peak_89189	248.54	262
chr10	35637501	35637802	g31_merged.max_gap_100.call_summits_peak_29596	248.488	341
chr5	172920162	172920463	g31_merged.max_gap_100.call_summits_peak_208519	248.488	341
chr3	158789168	158789469	g31_merged.max_gap_100.call_summits_peak_177916	248.476	292
chr19	16278202	16278503	g31_merged.max_gap_100.call_summits_peak_120192	248.461	289
chr11	76669778	76670079	g31_merged.max_gap_100.call_summits_peak_47796a	248.45	283
chr13	52162317	52162618	g31_merged.max_gap_100.call_summits_peak_70762	248.421	323
chr7	40049093	40049394	g31_merged.max_gap_100.call_summits_peak_228319	248.283	283
chr11	70346808	70347109	g31_merged.max_gap_100.call_summits_peak_46731	248.248	273
chr4	24363712	24364013	g31_merged.max_gap_100.call_summits_peak_184125	248.184	293
chr2	40240178	40240479	g31_merged.max_gap_100.call_summits_peak_130123	248.181	314
chr17	15398840	15399141	g31_merged.max_gap_100.call_summits_peak_102281	248.148	288
chr1	93591706	93592007	g31_merged.max_gap_100.call_summits_peak_12508	248.118	293
chr11	65907510	65907811	g31_merged.max_gap_100.call_summits_peak_45895	248.118	293
chr7	7620583	7620884	g31_merged.max_gap_100.call_summits_peak_225482	248.118	293
chr7	129702195	129702496	g31_merged.max_gap_100.call_summits_peak_235071	248.118	293
chr17	75873927	75874228	g31_merged.max_gap_100.call_summits_peak_109344	248.116	283
chr12	120529155	120529456	g31_merged.max_gap_100.call_summits_peak_66043b	248.059	318
chr2	65186445	65186746	g31_merged.max_gap_100.call_summits_peak_132460	248.049	315
chr20	20820905	20821206	g31_merged.max_gap_100.call_summits_peak_149857	248.045	282
chr9	80602447	80602748	g31_merged.max_gap_100.call_summits_peak_254455	248.045	282
chr7	30895781	30896082	g31_merged.max_gap_100.call_summits_peak_227371	248.043	285
chr5	72555965	72556266	g31_merged.max_gap_100.call_summits_peak_199064a	248.011	279
chr13	98286056	98286357	g31_merged.max_gap_100.call_summits_peak_73137	247.911	284
chr3	62941487	62941788	g31_merged.max_gap_100.call_summits_peak_170336b	247.911	284
chr3	82062658	82062959	g31_merged.max_gap_100.call_summits_peak_171795	247.911	284
chr7	140899924	140900225	g31_merged.max_gap_100.call_summits_peak_236413	247.911	284
chr10	68871585	68871886	g31_merged.max_gap_100.call_summits_peak_31485	247.903	294
chr7	70588278	70588579	g31_merged.max_gap_100.call_summits_peak_230373	247.903	294
chr6	11538262	11538563	g31_merged.max_gap_100.call_summits_peak_211008b	247.893	349
chr2	221896272	221896573	g31_merged.max_gap_100.call_summits_peak_145300b	247.839	265
chr4	99986235	99986536	g31_merged.max_gap_100.call_summits_peak_188741	247.839	265
chr7	76282198	76282499	g31_merged.max_gap_100.call_summits_peak_230966c	247.808	317
chr12	29239045	29239346	g31_merged.max_gap_100.call_summits_peak_57394	247.807	298
chr12	124367437	124367738	g31_merged.max_gap_100.call_summits_peak_66601a	247.807	298
chr3	109340021	109340322	g31_merged.max_gap_100.call_summits_peak_173089	247.807	298
chr6	15616267	15616568	g31_merged.max_gap_100.call_summits_peak_211565b	247.803	313
chr13	87129723	87130024	g31_merged.max_gap_100.call_summits_peak_72510	247.772	280
chr14	23307498	23307799	g31_merged.max_gap_100.call_summits_peak_75080b	247.77	336
chr2	134432211	134432512	g31_merged.max_gap_100.call_summits_peak_138206	247.717	327
chr12	126482256	126482557	g31_merged.max_gap_100.call_summits_peak_66893	247.712	281
chr20	63163675	63163976	g31_merged.max_gap_100.call_summits_peak_155273	247.688	262
chr1	45018700	45019001	g31_merged.max_gap_100.call_summits_peak_7991	247.679	276
chr12	117207805	117208106	g31_merged.max_gap_100.call_summits_peak_65679	247.679	276
chr4	12723454	12723755	g31_merged.max_gap_100.call_summits_peak_183120	247.679	276
chr12	71710248	71710549	g31_merged.max_gap_100.call_summits_peak_61502a	247.667	308
chr12	122889117	122889418	g31_merged.max_gap_100.call_summits_peak_66370b	247.667	308
chr19	45813573	45813874	g31_merged.max_gap_100.call_summits_peak_123696b	247.667	308
chr4	6943178	6943479	g31_merged.max_gap_100.call_summits_peak_182443	247.667	308
chr5	174325601	174325902	g31_merged.max_gap_100.call_summits_peak_208745	247.667	308
chr14	101661709	101662010	g31_merged.max_gap_100.call_summits_peak_82495	247.602	280
chr11	133040527	133040828	g31_merged.max_gap_100.call_summits_peak_54118	247.566	276
chr1	2232208	2232509	g31_merged.max_gap_100.call_summits_peak_277	247.553	285
chr21	17139136	17139437	g31_merged.max_gap_100.call_summits_peak_155720	247.521	269
chr9	7921868	7922169	g31_merged.max_gap_100.call_summits_peak_251069	247.375	296
chr19	5336330	5336631	g31_merged.max_gap_100.call_summits_peak_118379c	247.369	286
chr3	97969065	97969366	g31_merged.max_gap_100.call_summits_peak_172317	247.346	287
chr5	157384126	157384427	g31_merged.max_gap_100.call_summits_peak_206815	247.346	287
chr7	9189622	9189923	g31_merged.max_gap_100.call_summits_peak_225597	247.346	287
chr8	4671440	4671741	g31_merged.max_gap_100.call_summits_peak_238038	247.346	287
chr11	109946950	109947251	g31_merged.max_gap_100.call_summits_peak_50245b	247.335	269
chr16	83969699	83970000	g31_merged.max_gap_100.call_summits_peak_98874b	247.31	275
chr13	71018771	71019072	g31_merged.max_gap_100.call_summits_peak_71571	247.303	277
chr2	30239977	30240278	g31_merged.max_gap_100.call_summits_peak_129270b	247.262	311
chr10	99994399	99994700	g31_merged.max_gap_100.call_summits_peak_35272	247.214	291
chr6	138165567	138165868	g31_merged.max_gap_100.call_summits_peak_221290c	247.196	287
chr4	27349762	27350063	g31_merged.max_gap_100.call_summits_peak_184459	247.123	331
chr9	13032642	13032943	g31_merged.max_gap_100.call_summits_peak_251295	247.089	284
chr2	54704741	54705042	g31_merged.max_gap_100.call_summits_peak_131563	247.058	304
chr2	174560561	174560862	g31_merged.max_gap_100.call_summits_peak_141218	246.887	298
chr2	216693824	216694125	g31_merged.max_gap_100.call_summits_peak_144408f	246.884	302
chr2	218980924	218981225	g31_merged.max_gap_100.call_summits_peak_144870d	246.88	274
chr11	66882602	66882903	g31_merged.max_gap_100.call_summits_peak_46114	246.873	317
chr12	125185739	125186040	g31_merged.max_gap_100.call_summits_peak_66793	246.873	317
chr11	120316854	120317155	g31_merged.max_gap_100.call_summits_peak_52264	246.871	305
chr4	168440453	168440754	g31_merged.max_gap_100.call_summits_peak_193056a	246.862	292
chr6	24477898	24478199	g31_merged.max_gap_100.call_summits_peak_212390	246.862	292
chr8	58540835	58541136	g31_merged.max_gap_100.call_summits_peak_242892	246.862	292
chr2	238712895	238713196	g31_merged.max_gap_100.call_summits_peak_147257	246.856	314
chr3	25566502	25566803	g31_merged.max_gap_100.call_summits_peak_166142	246.828	282
chr2	235025204	235025505	g31_merged.max_gap_100.call_summits_peak_146683c	246.803	293
chr7	135510097	135510398	g31_merged.max_gap_100.call_summits_peak_235822c	246.769	332
chr6	138165493	138165794	g31_merged.max_gap_100.call_summits_peak_221290b	246.716	287
chr12	31591061	31591362	g31_merged.max_gap_100.call_summits_peak_57615	246.682	340
chr22	26719045	26719346	g31_merged.max_gap_100.call_summits_peak_159311b	246.659	299
chr19	42386790	42387091	g31_merged.max_gap_100.call_summits_peak_123170	246.65	293
chr9	109447274	109447575	g31_merged.max_gap_100.call_summits_peak_257131	246.626	283
chr3	5861294	5861595	g31_merged.max_gap_100.call_summits_peak_163956	246.606	275
chr1	205294621	205294922	g31_merged.max_gap_100.call_summits_peak_21660	246.605	312
chr10	13758544	13758845	g31_merged.max_gap_100.call_summits_peak_27658a	246.605	312
chr17	72603250	72603551	g31_merged.max_gap_100.call_summits_peak_108612	246.605	312
chr4	65671773	65672074	g31_merged.max_gap_100.call_summits_peak_186489	246.605	312
chr5	66826748	66827049	g31_merged.max_gap_100.call_summits_peak_198660a	246.576	290
chr2	234795283	234795584	g31_merged.max_gap_100.call_summits_peak_146636	246.566	297
chr10	71242296	71242597	g31_merged.max_gap_100.call_summits_peak_31936	246.523	307
chr2	68254056	68254357	g31_merged.max_gap_100.call_summits_peak_132781e	246.523	307
chr16	2778027	2778328	g31_merged.max_gap_100.call_summits_peak_91854b	246.518	276
chr1	156700970	156701271	g31_merged.max_gap_100.call_summits_peak_16342	246.455	307
chr3	146052822	146053123	g31_merged.max_gap_100.call_summits_peak_176940	246.455	307
chr1	204924452	204924753	g31_merged.max_gap_100.call_summits_peak_21581b	246.437	302
chr12	12899274	12899575	g31_merged.max_gap_100.call_summits_peak_56050	246.437	302
chr18	51165224	51165525	g31_merged.max_gap_100.call_summits_peak_115095	246.437	302
chr10	10341582	10341883	g31_merged.max_gap_100.call_summits_peak_27248	246.431	275
chr13	19787682	19787983	g31_merged.max_gap_100.call_summits_peak_67685	246.385	294
chr7	71238510	71238811	g31_merged.max_gap_100.call_summits_peak_230450b	246.385	294
chr2	79955997	79956298	g31_merged.max_gap_100.call_summits_peak_134092	246.369	263
chr3	183794525	183794826	g31_merged.max_gap_100.call_summits_peak_179657	246.345	276
chr2	183316377	183316678	g31_merged.max_gap_100.call_summits_peak_141908	246.305	265
chr1	160169695	160169996	g31_merged.max_gap_100.call_summits_peak_16858	246.275	273
chr13	93228539	93228840	g31_merged.max_gap_100.call_summits_peak_72754c	246.273	284
chr3	10996512	10996813	g31_merged.max_gap_100.call_summits_peak_164619	246.25	289
chr5	173770713	173771014	g31_merged.max_gap_100.call_summits_peak_208662	246.239	287
chr1	206767318	206767619	g31_merged.max_gap_100.call_summits_peak_21981b	246.23	301
chr19	12647564	12647865	g31_merged.max_gap_100.call_summits_peak_119491	246.228	339
chr19	4390420	4390721	g31_merged.max_gap_100.call_summits_peak_118179	246.197	278
chr2	201881545	201881846	g31_merged.max_gap_100.call_summits_peak_143139	246.13	295
chr5	93577453	93577754	g31_merged.max_gap_100.call_summits_peak_200761a	246.11	290
chr11	116225273	116225574	g31_merged.max_gap_100.call_summits_peak_51212	245.973	330
chr4	182919841	182920142	g31_merged.max_gap_100.call_summits_peak_193977	245.92	311
chr9	16596813	16597114	g31_merged.max_gap_100.call_summits_peak_251637b	245.885	296
chr10	4944036	4944337	g31_merged.max_gap_100.call_summits_peak_26697	245.815	260
chrX	53094449	53094750	g31_merged.max_gap_100.call_summits_peak_263607c	245.815	260
chrX	119273654	119273955	g31_merged.max_gap_100.call_summits_peak_264766	245.815	260
chr2	50538098	50538399	g31_merged.max_gap_100.call_summits_peak_131300	245.772	285
chr3	194322831	194323132	g31_merged.max_gap_100.call_summits_peak_180999	245.727	270
chr18	13432379	13432680	g31_merged.max_gap_100.call_summits_peak_112108	245.706	281
chr19	5309473	5309774	g31_merged.max_gap_100.call_summits_peak_118376b	245.706	281
chr1	87869394	87869695	g31_merged.max_gap_100.call_summits_peak_12056	245.688	316
chr6	112233756	112234057	g31_merged.max_gap_100.call_summits_peak_219381	245.688	316
chr12	19745024	19745325	g31_merged.max_gap_100.call_summits_peak_56593	245.654	304
chr2	39737502	39737803	g31_merged.max_gap_100.call_summits_peak_130085	245.65	297
chr12	92596610	92596911	g31_merged.max_gap_100.call_summits_peak_62817	245.624	284
chr1	61097546	61097847	g31_merged.max_gap_100.call_summits_peak_10057	245.606	291
chr12	112236140	112236441	g31_merged.max_gap_100.call_summits_peak_64914	245.606	291
chr3	133530857	133531158	g31_merged.max_gap_100.call_summits_peak_175782	245.606	291
chr8	106703337	106703638	g31_merged.max_gap_100.call_summits_peak_246503	245.605	286
chr3	4986160	4986461	g31_merged.max_gap_100.call_summits_peak_163881b	245.553	335
chr10	58518720	58519021	g31_merged.max_gap_100.call_summits_peak_30742	245.464	280
chr8	109539340	109539641	g31_merged.max_gap_100.call_summits_peak_246704	245.434	315
chr19	49802112	49802413	g31_merged.max_gap_100.call_summits_peak_124595	245.408	311
chr17	69474378	69474679	g31_merged.max_gap_100.call_summits_peak_108291	245.395	325
chr15	25859005	25859306	g31_merged.max_gap_100.call_summits_peak_83214b	245.39	273
chr2	227797762	227798063	g31_merged.max_gap_100.call_summits_peak_145844	245.365	270
chr11	74171614	74171915	g31_merged.max_gap_100.call_summits_peak_47331b	245.327	296
chr13	61415425	61415726	g31_merged.max_gap_100.call_summits_peak_71233a	245.327	296
chr4	173436810	173437111	g31_merged.max_gap_100.call_summits_peak_193433	245.327	296
chr5	128409422	128409723	g31_merged.max_gap_100.call_summits_peak_203223	245.327	296
chr12	54356963	54357264	g31_merged.max_gap_100.call_summits_peak_59781e	245.295	279
chr14	105486023	105486324	g31_merged.max_gap_100.call_summits_peak_83085e	245.245	306
chr2	131153887	131154188	g31_merged.max_gap_100.call_summits_peak_137979	245.245	306
chr9	113156234	113156535	g31_merged.max_gap_100.call_summits_peak_257524	245.245	306
chr13	31797184	31797485	g31_merged.max_gap_100.call_summits_peak_68781	245.213	301
chr15	35753599	35753900	g31_merged.max_gap_100.call_summits_peak_83624	245.213	301
chr6	44541765	44542066	g31_merged.max_gap_100.call_summits_peak_215080	245.213	301
chr6	47105833	47106134	g31_merged.max_gap_100.call_summits_peak_215360a	245.213	301
chr2	15553553	15553854	g31_merged.max_gap_100.call_summits_peak_127381	245.18	278
chr12	57078801	57079102	g31_merged.max_gap_100.call_summits_peak_60218	245.154	307
chr1	38040281	38040582	g31_merged.max_gap_100.call_summits_peak_6686	245.144	288
chr7	2521891	2522192	g31_merged.max_gap_100.call_summits_peak_224876	245.137	293
chr5	137209420	137209721	g31_merged.max_gap_100.call_summits_peak_204211	245.132	285
chr2	209579374	209579675	g31_merged.max_gap_100.call_summits_peak_143854	245.122	274
chr1	174072627	174072928	g31_merged.max_gap_100.call_summits_peak_18437	245.061	274
chr5	129962182	129962483	g31_merged.max_gap_100.call_summits_peak_203312	245.046	281
chr20	20465376	20465677	g31_merged.max_gap_100.call_summits_peak_149816	245.004	300
chr19	46746637	46746938	g31_merged.max_gap_100.call_summits_peak_123912	244.902	320
chr15	98801294	98801595	g31_merged.max_gap_100.call_summits_peak_91009c	244.886	294
chr5	121146498	121146799	g31_merged.max_gap_100.call_summits_peak_202622	244.802	285
chr10	114639655	114639956	g31_merged.max_gap_100.call_summits_peak_37173b	244.751	280
chr7	136056836	136057137	g31_merged.max_gap_100.call_summits_peak_235886	244.73	277
chr17	74241426	74241727	g31_merged.max_gap_100.call_summits_peak_108948c	244.645	295
chr11	28517968	28518269	g31_merged.max_gap_100.call_summits_peak_42351b	244.56	277
chrX	48569831	48570132	g31_merged.max_gap_100.call_summits_peak_263451	244.454	259
chr17	17692847	17693148	g31_merged.max_gap_100.call_summits_peak_102580c	244.438	303
chr12	53973138	53973439	g31_merged.max_gap_100.call_summits_peak_59649	244.42	280
chr2	10846038	10846339	g31_merged.max_gap_100.call_summits_peak_126927	244.381	260
chr12	48388456	48388757	g31_merged.max_gap_100.call_summits_peak_58530	244.35	268
chr1	109615907	109616208	g31_merged.max_gap_100.call_summits_peak_13676	244.341	292
chr14	56808264	56808565	g31_merged.max_gap_100.call_summits_peak_77510	244.338	278
chr10	114691344	114691645	g31_merged.max_gap_100.call_summits_peak_37179a	244.284	358
chr1	110208053	110208354	g31_merged.max_gap_100.call_summits_peak_13820	244.249	314
chr4	149013507	149013808	g31_merged.max_gap_100.call_summits_peak_191766	244.222	277
chr16	17160773	17161074	g31_merged.max_gap_100.call_summits_peak_93234c	244.212	310
chr19	55146401	55146702	g31_merged.max_gap_100.call_summits_peak_125323a	244.212	310
chr15	85504751	85505052	g31_merged.max_gap_100.call_summits_peak_89425b	244.175	279
chr1	156495702	156496003	g31_merged.max_gap_100.call_summits_peak_16284a	244.149	291
chr22	41028845	41029146	g31_merged.max_gap_100.call_summits_peak_161837	244.149	291
chr4	72568509	72568810	g31_merged.max_gap_100.call_summits_peak_186782b	244.149	291
chr1	31796662	31796963	g31_merged.max_gap_100.call_summits_peak_5542	244.112	276
chr11	64138493	64138794	g31_merged.max_gap_100.call_summits_peak_45437	244.089	295
chr17	2002902	2003203	g31_merged.max_gap_100.call_summits_peak_100271b	244.089	295
chr2	215636250	215636551	g31_merged.max_gap_100.call_summits_peak_144225b	244.089	295
chr5	17433594	17433895	g31_merged.max_gap_100.call_summits_peak_195900	244.089	295
chr6	140003389	140003690	g31_merged.max_gap_100.call_summits_peak_221472a	244.063	281
chr8	50681505	50681806	g31_merged.max_gap_100.call_summits_peak_242351	243.99	300
chr9	124478160	124478461	g31_merged.max_gap_100.call_summits_peak_259120b	243.99	300
chr15	68596609	68596910	g31_merged.max_gap_100.call_summits_peak_87037a	243.886	277
chr19	41326793	41327094	g31_merged.max_gap_100.call_summits_peak_122925	243.88	318
chr3	53716118	53716419	g31_merged.max_gap_100.call_summits_peak_169387	243.815	273
chr11	77136306	77136607	g31_merged.max_gap_100.call_summits_peak_47906a	243.773	276
chr7	44768159	44768460	g31_merged.max_gap_100.call_summits_peak_228824	243.75	270
chr16	57564860	57565161	g31_merged.max_gap_100.call_summits_peak_96178	243.732	319
chr2	101339811	101340112	g31_merged.max_gap_100.call_summits_peak_135414	243.727	287
chr8	37781108	37781409	g31_merged.max_gap_100.call_summits_peak_241427a	243.727	287
chr15	40876389	40876690	g31_merged.max_gap_100.call_summits_peak_84210	243.606	322
chr5	33068919	33069220	g31_merged.max_gap_100.call_summits_peak_196452	243.585	300
chr8	98116277	98116578	g31_merged.max_gap_100.call_summits_peak_245709	243.585	300
chr1	234621591	234621892	g31_merged.max_gap_100.call_summits_peak_25259	243.556	286
chr3	50627487	50627788	g31_merged.max_gap_100.call_summits_peak_168946a	243.456	345
chr1	223423983	223424284	g31_merged.max_gap_100.call_summits_peak_23804a	243.395	270
chr22	45077207	45077508	g31_merged.max_gap_100.call_summits_peak_162617a	243.388	267
chr2	68926908	68927209	g31_merged.max_gap_100.call_summits_peak_132857	243.387	283
chr4	87732516	87732817	g31_merged.max_gap_100.call_summits_peak_187973	243.379	272
chr2	69081253	69081554	g31_merged.max_gap_100.call_summits_peak_132880	243.301	279
chr2	158529221	158529522	g31_merged.max_gap_100.call_summits_peak_139863	243.242	263
chr10	77274164	77274465	g31_merged.max_gap_100.call_summits_peak_32761	243.224	302
chr5	171965826	171966127	g31_merged.max_gap_100.call_summits_peak_208301	243.18	295
chr8	90002190	90002491	g31_merged.max_gap_100.call_summits_peak_244983c	243.18	295
chr17	57906944	57907245	g31_merged.max_gap_100.call_summits_peak_107071	243.136	279
chr3	156682567	156682868	g31_merged.max_gap_100.call_summits_peak_177741b	243.1	289
chr17	64774368	64774669	g31_merged.max_gap_100.call_summits_peak_107785	243.096	258
chrX	50204640	50204941	g31_merged.max_gap_100.call_summits_peak_263538	243.096	258
chr6	36822988	36823289	g31_merged.max_gap_100.call_summits_peak_213553	243.078	323
chr9	444448	444749	g31_merged.max_gap_100.call_summits_peak_250397a	243.078	323
chr10	79265037	79265338	g31_merged.max_gap_100.call_summits_peak_33242b	243.068	284
chr3	14374551	14374852	g31_merged.max_gap_100.call_summits_peak_165194	243.068	284
chr12	89225808	89226109	g31_merged.max_gap_100.call_summits_peak_62525	243.025	267
chr10	101784908	101785209	g31_merged.max_gap_100.call_summits_peak_35658	243.018	309
chr18	6781860	6782161	g31_merged.max_gap_100.call_summits_peak_111456	243.018	309
chr21	26507129	26507430	g31_merged.max_gap_100.call_summits_peak_156044	243.018	309
chr10	91381235	91381536	g31_merged.max_gap_100.call_summits_peak_34266	243.006	278
chr10	92699325	92699626	g31_merged.max_gap_100.call_summits_peak_34388	242.962	296
chr9	129575321	129575622	g31_merged.max_gap_100.call_summits_peak_260136	242.944	271
chr4	46312879	46313180	g31_merged.max_gap_100.call_summits_peak_185441a	242.853	294
chr14	38948829	38949130	g31_merged.max_gap_100.call_summits_peak_76342	242.829	304
chr7	152603051	152603352	g31_merged.max_gap_100.call_summits_peak_237332	242.829	304
chr19	51715954	51716255	g31_merged.max_gap_100.call_summits_peak_125062	242.808	279
chr22	46099446	46099747	g31_merged.max_gap_100.call_summits_peak_162837	242.783	280
chr17	40847169	40847470	g31_merged.max_gap_100.call_summits_peak_104630	242.769	299
chr6	123909289	123909590	g31_merged.max_gap_100.call_summits_peak_220161	242.769	299
chr17	50563362	50563663	g31_merged.max_gap_100.call_summits_peak_106346a	242.699	292
chr1	161092874	161093175	g31_merged.max_gap_100.call_summits_peak_17000	242.604	281
chr3	188342150	188342451	g31_merged.max_gap_100.call_summits_peak_180364b	242.595	284
chr2	24790609	24790910	g31_merged.max_gap_100.call_summits_peak_128376a	242.593	276
chr7	38574216	38574517	g31_merged.max_gap_100.call_summits_peak_228188	242.564	318
chr1	154325837	154326138	g31_merged.max_gap_100.call_summits_peak_15832f	242.56	340
chr1	172653040	172653341	g31_merged.max_gap_100.call_summits_peak_18299	242.531	327
chr1	16016205	16016506	g31_merged.max_gap_100.call_summits_peak_2530b	242.511	278
chr1	154418895	154419196	g31_merged.max_gap_100.call_summits_peak_15854b	242.51	272
chr4	56758296	56758597	g31_merged.max_gap_100.call_summits_peak_186167	242.467	286
chr1	204858455	204858756	g31_merged.max_gap_100.call_summits_peak_21571	242.449	272
chr13	60756286	60756587	g31_merged.max_gap_100.call_summits_peak_71180	242.449	272
chr7	137925064	137925365	g31_merged.max_gap_100.call_summits_peak_236073	242.35	344
chr14	91065024	91065325	g31_merged.max_gap_100.call_summits_peak_81132	242.309	275
chr12	49023014	49023315	g31_merged.max_gap_100.call_summits_peak_58631	242.281	284
chr8	9904914	9905215	g31_merged.max_gap_100.call_summits_peak_238416d	242.275	283
chr2	121482932	121483233	g31_merged.max_gap_100.call_summits_peak_137236	242.264	283
chr2	169736513	169736814	g31_merged.max_gap_100.call_summits_peak_140751	242.264	283
chr8	59695028	59695329	g31_merged.max_gap_100.call_summits_peak_242979	242.264	283
chr8	12896353	12896654	g31_merged.max_gap_100.call_summits_peak_238728	242.246	266
chr7	84525334	84525635	g31_merged.max_gap_100.call_summits_peak_231484	242.216	277
chr2	213215786	213216087	g31_merged.max_gap_100.call_summits_peak_144069	242.195	265
chr9	131900873	131901174	g31_merged.max_gap_100.call_summits_peak_260609a	242.186	268
chr1	18945405	18945706	g31_merged.max_gap_100.call_summits_peak_3111b	242.143	313
chr19	49440889	49441190	g31_merged.max_gap_100.call_summits_peak_124499c	242.081	331
chr7	43880664	43880965	g31_merged.max_gap_100.call_summits_peak_228683	242.081	331
chr12	6914856	6915157	g31_merged.max_gap_100.call_summits_peak_55564	242.011	301
chr7	18501163	18501464	g31_merged.max_gap_100.call_summits_peak_226109	241.947	294
chr15	78207147	78207448	g31_merged.max_gap_100.call_summits_peak_88642	241.925	276
chr2	240440251	240440552	g31_merged.max_gap_100.call_summits_peak_147539c	241.925	276
chr17	50079786	50080087	g31_merged.max_gap_100.call_summits_peak_106196	241.921	322
chr5	15365896	15366197	g31_merged.max_gap_100.call_summits_peak_195682	241.921	273
chr5	79775397	79775698	g31_merged.max_gap_100.call_summits_peak_199809	241.853	278
chr11	117870966	117871267	g31_merged.max_gap_100.call_summits_peak_51629e	241.849	288
chr2	9316660	9316961	g31_merged.max_gap_100.call_summits_peak_126644	241.849	288
chr3	87161408	87161709	g31_merged.max_gap_100.call_summits_peak_172034	241.849	288
chr5	109987682	109987983	g31_merged.max_gap_100.call_summits_peak_201826	241.849	288
chr8	102919000	102919301	g31_merged.max_gap_100.call_summits_peak_246223a	241.825	308
chr11	125591854	125592155	g31_merged.max_gap_100.call_summits_peak_53025	241.791	375
chr14	88831092	88831393	g31_merged.max_gap_100.call_summits_peak_80842	241.787	313
chr2	26299033	26299334	g31_merged.max_gap_100.call_summits_peak_128586b	241.739	257
chr3	35223751	35224052	g31_merged.max_gap_100.call_summits_peak_166908	241.739	257
chrX	29419780	29420081	g31_merged.max_gap_100.call_summits_peak_262825a	241.739	257
chr12	103972876	103973177	g31_merged.max_gap_100.call_summits_peak_63888	241.72	277
chr4	22739947	22740248	g31_merged.max_gap_100.call_summits_peak_183984	241.69	274
chr17	81904173	81904474	g31_merged.max_gap_100.call_summits_peak_110709	241.655	284
chr2	118187143	118187444	g31_merged.max_gap_100.call_summits_peak_136707	241.653	289
chr9	106435896	106436197	g31_merged.max_gap_100.call_summits_peak_256781	241.652	268
chr1	48925737	48926038	g31_merged.max_gap_100.call_summits_peak_8560	241.623	303
chr11	75561722	75562023	g31_merged.max_gap_100.call_summits_peak_47597c	241.623	303
chr4	87848677	87848978	g31_merged.max_gap_100.call_summits_peak_187980	241.618	293
chr2	55483577	55483878	g31_merged.max_gap_100.call_summits_peak_131647	241.604	277
chr9	123248610	123248911	g31_merged.max_gap_100.call_summits_peak_258867	241.604	277
chr20	34824480	34824781	g31_merged.max_gap_100.call_summits_peak_150917a	241.556	277
chr11	5690873	5691174	g31_merged.max_gap_100.call_summits_peak_39991b	241.549	298
chr13	48402208	48402509	g31_merged.max_gap_100.call_summits_peak_70341	241.549	298
chr2	168816269	168816570	g31_merged.max_gap_100.call_summits_peak_140680	241.549	298
chr5	14229309	14229610	g31_merged.max_gap_100.call_summits_peak_195569	241.549	298
chr2	63552998	63553299	g31_merged.max_gap_100.call_summits_peak_132214	241.529	296
chr2	153487502	153487803	g31_merged.max_gap_100.call_summits_peak_139535	241.5	284
chr7	83639896	83640197	g31_merged.max_gap_100.call_summits_peak_231417	241.461	270
chr10	92243098	92243399	g31_merged.max_gap_100.call_summits_peak_34362	241.396	317
chr17	32876353	32876654	g31_merged.max_gap_100.call_summits_peak_103767a	241.334	297
chr15	66840735	66841036	g31_merged.max_gap_100.call_summits_peak_86726	241.181	279
chr19	4679185	4679486	g31_merged.max_gap_100.call_summits_peak_118250	241.147	298
chr3	194286079	194286380	g31_merged.max_gap_100.call_summits_peak_180989	241.147	298
chr5	164336911	164337212	g31_merged.max_gap_100.call_summits_peak_207444	241.145	271
chr10	79113881	79114182	g31_merged.max_gap_100.call_summits_peak_33160a	241.115	347
chr15	43168098	43168399	g31_merged.max_gap_100.call_summits_peak_84487a	241.112	270
chr10	101064621	101064922	g31_merged.max_gap_100.call_summits_peak_35494a	241.018	283
chr1	23149092	23149393	g31_merged.max_gap_100.call_summits_peak_3931	241.007	288
chr10	78180051	78180352	g31_merged.max_gap_100.call_summits_peak_32911d	240.998	282
chr5	76501853	76502154	g31_merged.max_gap_100.call_summits_peak_199477	240.998	282
chr6	7670124	7670425	g31_merged.max_gap_100.call_summits_peak_210650	240.998	282
chr6	137094406	137094707	g31_merged.max_gap_100.call_summits_peak_221169	240.998	282
chr2	209338211	209338512	g31_merged.max_gap_100.call_summits_peak_143830	240.969	275
chr9	126201718	126202019	g31_merged.max_gap_100.call_summits_peak_259351	240.964	312
chr2	109130801	109131102	g31_merged.max_gap_100.call_summits_peak_136096	240.935	292
chr18	8140927	8141228	g31_merged.max_gap_100.call_summits_peak_111570	240.847	281
chr10	21096904	21097205	g31_merged.max_gap_100.call_summits_peak_28222	240.793	272
chr11	103887002	103887303	g31_merged.max_gap_100.call_summits_peak_49859	240.74	265
chr14	54562553	54562854	g31_merged.max_gap_100.call_summits_peak_77236	240.715	293
chr2	151730354	151730655	g31_merged.max_gap_100.call_summits_peak_139400	240.715	293
chr2	232576663	232576964	g31_merged.max_gap_100.call_summits_peak_146353a	240.664	287
chr2	103526012	103526313	g31_merged.max_gap_100.call_summits_peak_135619	240.634	307
chr9	34377539	34377840	g31_merged.max_gap_100.call_summits_peak_252669c	240.634	307
chr2	40095328	40095629	g31_merged.max_gap_100.call_summits_peak_130114	240.601	276
chr4	117784373	117784674	g31_merged.max_gap_100.call_summits_peak_189847	240.6	287
chr8	127840496	127840797	g31_merged.max_gap_100.call_summits_peak_248224b	240.6	287
chr1	205442016	205442317	g31_merged.max_gap_100.call_summits_peak_21698	240.572	277
chr18	38868080	38868381	g31_merged.max_gap_100.call_summits_peak_113837b	240.572	277
chr2	120511989	120512290	g31_merged.max_gap_100.call_summits_peak_137034	240.56	265
chr6	150752284	150752585	g31_merged.max_gap_100.call_summits_peak_222414	240.53	280
chr14	32693499	32693800	g31_merged.max_gap_100.call_summits_peak_75862	240.418	302
chr3	159726357	159726658	g31_merged.max_gap_100.call_summits_peak_177993	240.418	302
chr4	121684405	121684706	g31_merged.max_gap_100.call_summits_peak_190091	240.418	302
chr5	127358368	127358669	g31_merged.max_gap_100.call_summits_peak_203144	240.418	302
chr5	138974550	138974851	g31_merged.max_gap_100.call_summits_peak_204452	240.418	302
chr1	154868155	154868456	g31_merged.max_gap_100.call_summits_peak_15948c	240.407	288
chr6	22112009	22112310	g31_merged.max_gap_100.call_summits_peak_212217b	240.396	273
chr1	112505688	112505989	g31_merged.max_gap_100.call_summits_peak_14226a	240.389	278
chr1	1027334	1027635	g31_merged.max_gap_100.call_summits_peak_41d	240.385	292
chr12	95649247	95649548	g31_merged.max_gap_100.call_summits_peak_63139	240.385	292
chr15	88164570	88164871	g31_merged.max_gap_100.call_summits_peak_89730	240.385	292
chr2	38264556	38264857	g31_merged.max_gap_100.call_summits_peak_129927	240.385	292
chr8	117062634	117062935	g31_merged.max_gap_100.call_summits_peak_247094b	240.385	292
chr13	99968001	99968302	g31_merged.max_gap_100.call_summits_peak_73340	240.368	315
chr1	109912823	109913124	g31_merged.max_gap_100.call_summits_peak_13759d	240.33	297
chr19	7865059	7865360	g31_merged.max_gap_100.call_summits_peak_118859b	240.33	297
chr2	207310296	207310597	g31_merged.max_gap_100.call_summits_peak_143678a	240.33	297
chr2	207095375	207095676	g31_merged.max_gap_100.call_summits_peak_143622	240.32	276
chr3	194132881	194133182	g31_merged.max_gap_100.call_summits_peak_180956	240.254	296
chr1	88768816	88769117	g31_merged.max_gap_100.call_summits_peak_12119	240.239	283
chr22	37676391	37676692	g31_merged.max_gap_100.call_summits_peak_161174b	240.23	316
chr19	18392431	18392732	g31_merged.max_gap_100.call_summits_peak_120640	240.202	304
chr5	74672659	74672960	g31_merged.max_gap_100.call_summits_peak_199330b	240.18	274
chr11	72430761	72431062	g31_merged.max_gap_100.call_summits_peak_46970a	240.142	342
chr3	165778934	165779235	g31_merged.max_gap_100.call_summits_peak_178300	240.044	262
chr6	75751501	75751802	g31_merged.max_gap_100.call_summits_peak_216831	240.028	358
chr16	82632004	82632305	g31_merged.max_gap_100.call_summits_peak_98743b	240.014	274
chr14	53596902	53597203	g31_merged.max_gap_100.call_summits_peak_77138	239.953	284
chr9	104320022	104320323	g31_merged.max_gap_100.call_summits_peak_256593	239.909	266
chr11	116722059	116722360	g31_merged.max_gap_100.call_summits_peak_51333a	239.906	278
chr14	75703075	75703376	g31_merged.max_gap_100.call_summits_peak_79697c	239.897	279
chr16	62362875	62363176	g31_merged.max_gap_100.call_summits_peak_96649	239.843	270
chr3	134494632	134494933	g31_merged.max_gap_100.call_summits_peak_175939	239.843	270
chr9	113492762	113493063	g31_merged.max_gap_100.call_summits_peak_257565a	239.815	329
chr3	13548855	13549156	g31_merged.max_gap_100.call_summits_peak_165041	239.786	311
chr7	100874338	100874639	g31_merged.max_gap_100.call_summits_peak_232725a	239.775	283
chr3	117763158	117763459	g31_merged.max_gap_100.call_summits_peak_173865	239.745	278
chr22	32534008	32534309	g31_merged.max_gap_100.call_summits_peak_160296	239.738	279
chr10	103592072	103592373	g31_merged.max_gap_100.call_summits_peak_35973b	239.733	281
chr14	101738811	101739112	g31_merged.max_gap_100.call_summits_peak_82512	239.733	281
chr15	73108794	73109095	g31_merged.max_gap_100.call_summits_peak_87776	239.733	281
chr9	18502199	18502500	g31_merged.max_gap_100.call_summits_peak_251782	239.733	281
chr5	82642054	82642355	g31_merged.max_gap_100.call_summits_peak_200067	239.701	291
chr11	97684890	97685191	g31_merged.max_gap_100.call_summits_peak_49522	239.682	274
chr9	35809252	35809553	g31_merged.max_gap_100.call_summits_peak_252966a	239.679	285
chr21	15064233	15064534	g31_merged.max_gap_100.call_summits_peak_155574a	239.612	320
chr10	58969608	58969909	g31_merged.max_gap_100.call_summits_peak_30777	239.585	278
chr1	43447893	43448194	g31_merged.max_gap_100.call_summits_peak_7648	239.558	273
chr1	11821919	11822220	g31_merged.max_gap_100.call_summits_peak_1982	239.485	292
chr10	77566848	77567149	g31_merged.max_gap_100.call_summits_peak_32842	239.477	333
chr12	110552281	110552582	g31_merged.max_gap_100.call_summits_peak_64734	239.477	333
chr12	132190028	132190329	g31_merged.max_gap_100.call_summits_peak_67502	239.477	333
chr15	92425804	92426105	g31_merged.max_gap_100.call_summits_peak_90430	239.466	283
chr2	151269913	151270214	g31_merged.max_gap_100.call_summits_peak_139378	239.444	306
chr5	116502965	116503266	g31_merged.max_gap_100.call_summits_peak_202346	239.444	306
chr9	38024379	38024680	g31_merged.max_gap_100.call_summits_peak_253307b	239.444	306
chr6	42747347	42747648	g31_merged.max_gap_100.call_summits_peak_214625d	239.352	286
chr1	57327507	57327808	g31_merged.max_gap_100.call_summits_peak_9574	239.273	281
chr2	19488265	19488566	g31_merged.max_gap_100.call_summits_peak_127833	239.224	285
chr11	67054671	67054972	g31_merged.max_gap_100.call_summits_peak_46150b	239.221	337
chr17	57518519	57518820	g31_merged.max_gap_100.call_summits_peak_106962b	239.215	301
chr5	149584271	149584572	g31_merged.max_gap_100.call_summits_peak_205821	239.215	301
chr6	13367144	13367445	g31_merged.max_gap_100.call_summits_peak_211234a	239.215	301
chr9	133956060	133956361	g31_merged.max_gap_100.call_summits_peak_261017	239.215	301
chr1	101282458	101282759	g31_merged.max_gap_100.call_summits_peak_13170	239.113	296
chr22	35498706	35499007	g31_merged.max_gap_100.call_summits_peak_160660	239.113	296
chr6	106084821	106085122	g31_merged.max_gap_100.call_summits_peak_218679a	239.113	296
chr4	89763131	89763432	g31_merged.max_gap_100.call_summits_peak_188156	239.104	272
chr12	57261790	57262091	g31_merged.max_gap_100.call_summits_peak_60281	239.038	275
chr19	53131841	53132142	g31_merged.max_gap_100.call_summits_peak_125195b	239.038	275
chrX	132480585	132480886	g31_merged.max_gap_100.call_summits_peak_265079	239.031	255
chrX	132913812	132914113	g31_merged.max_gap_100.call_summits_peak_265094	239.031	255
chr5	95960364	95960665	g31_merged.max_gap_100.call_summits_peak_200934a	239.005	283
chr1	40059576	40059877	g31_merged.max_gap_100.call_summits_peak_7036	238.98	282
chr10	78215546	78215847	g31_merged.max_gap_100.call_summits_peak_32921	238.962	281
chr11	118150234	118150535	g31_merged.max_gap_100.call_summits_peak_51690d	238.95	280
chr5	61252293	61252594	g31_merged.max_gap_100.call_summits_peak_198202	238.922	288
chr14	36515899	36516200	g31_merged.max_gap_100.call_summits_peak_76191b	238.726	273
chr17	40106911	40107212	g31_merged.max_gap_100.call_summits_peak_104483a	238.699	283
chr8	77145156	77145457	g31_merged.max_gap_100.call_summits_peak_244196	238.676	268
chr1	229857693	229857994	g31_merged.max_gap_100.call_summits_peak_24657	238.61	310
chr10	5547957	5548258	g31_merged.max_gap_100.call_summits_peak_26770	238.61	310
chr16	17468774	17469075	g31_merged.max_gap_100.call_summits_peak_93278c	238.61	310
chr13	109389083	109389384	g31_merged.max_gap_100.call_summits_peak_74100a	238.544	297
chr5	43631511	43631812	g31_merged.max_gap_100.call_summits_peak_197276	238.538	307
chr10	122331526	122331827	g31_merged.max_gap_100.call_summits_peak_38084a	238.523	264
chr15	45279421	45279722	g31_merged.max_gap_100.call_summits_peak_84692b	238.469	280
chr15	69006429	69006730	g31_merged.max_gap_100.call_summits_peak_87117	238.469	280
chr18	58169924	58170225	g31_merged.max_gap_100.call_summits_peak_115600	238.469	280
chr22	38782612	38782913	g31_merged.max_gap_100.call_summits_peak_161439	238.469	280
chr13	94641258	94641559	g31_merged.max_gap_100.call_summits_peak_72856	238.428	284
chr21	44054788	44055089	g31_merged.max_gap_100.call_summits_peak_157841	238.427	258
chr14	51004645	51004946	g31_merged.max_gap_100.call_summits_peak_76869	238.357	332
chr1	100127448	100127749	g31_merged.max_gap_100.call_summits_peak_13066	238.261	269
chr7	24122928	24123229	g31_merged.max_gap_100.call_summits_peak_226555	238.261	269
chr13	25171113	25171414	g31_merged.max_gap_100.call_summits_peak_68153a	238.258	310
chr1	27858153	27858454	g31_merged.max_gap_100.call_summits_peak_4856	238.257	291
chr6	122459151	122459452	g31_merged.max_gap_100.call_summits_peak_220091	238.255	305
chr11	115223937	115224238	g31_merged.max_gap_100.call_summits_peak_51005	238.23	273
chr2	29246363	29246664	g31_merged.max_gap_100.call_summits_peak_129112a	238.218	262
chr1	9398218	9398519	g31_merged.max_gap_100.call_summits_peak_1497	238.106	285
chr15	73565108	73565409	g31_merged.max_gap_100.call_summits_peak_87828	238.106	285
chr12	2033871	2034172	g31_merged.max_gap_100.call_summits_peak_54647	238.065	273
chr11	116073745	116074046	g31_merged.max_gap_100.call_summits_peak_51176d	238.015	275
chr13	25037499	25037800	g31_merged.max_gap_100.call_summits_peak_68137	238.014	300
chr15	64702252	64702553	g31_merged.max_gap_100.call_summits_peak_86417	238.014	300
chr5	172900657	172900958	g31_merged.max_gap_100.call_summits_peak_208513c	238.014	300
chr2	10901291	10901592	g31_merged.max_gap_100.call_summits_peak_126938a	238.009	255
chr4	27986582	27986883	g31_merged.max_gap_100.call_summits_peak_184485	237.959	323
chr6	11608150	11608451	g31_merged.max_gap_100.call_summits_peak_211015	237.959	323
chr1	156090256	156090557	g31_merged.max_gap_100.call_summits_peak_16155b	237.923	290
chr5	150490741	150491042	g31_merged.max_gap_100.call_summits_peak_206069c	237.923	290
chr6	139324314	139324615	g31_merged.max_gap_100.call_summits_peak_221409	237.923	290
chr2	128751760	128752061	g31_merged.max_gap_100.call_summits_peak_137813	237.902	314
chr19	6710458	6710759	g31_merged.max_gap_100.call_summits_peak_118690c	237.898	295
chr3	82001208	82001509	g31_merged.max_gap_100.call_summits_peak_171790	237.898	295
chr4	185542291	185542592	g31_merged.max_gap_100.call_summits_peak_194250	237.898	295
chr9	16425228	16425529	g31_merged.max_gap_100.call_summits_peak_251616	237.898	295
chr18	26755070	26755371	g31_merged.max_gap_100.call_summits_peak_112805	237.853	275
chr20	32562861	32563162	g31_merged.max_gap_100.call_summits_peak_150560a	237.751	269
chr2	85878862	85879163	g31_merged.max_gap_100.call_summits_peak_134464	237.723	281
chr22	34800049	34800350	g31_merged.max_gap_100.call_summits_peak_160539b	237.679	254
chr4	110823264	110823565	g31_merged.max_gap_100.call_summits_peak_189495	237.679	254
chr7	99575551	99575852	g31_merged.max_gap_100.call_summits_peak_232490	237.679	254
chr12	93368784	93369085	g31_merged.max_gap_100.call_summits_peak_62900	237.677	294
chr17	7884133	7884434	g31_merged.max_gap_100.call_summits_peak_101363b	237.608	296
chr5	72557104	72557405	g31_merged.max_gap_100.call_summits_peak_199064b	237.606	272
chr8	71258172	71258473	g31_merged.max_gap_100.call_summits_peak_243803	237.582	269
chr1	114745839	114746140	g31_merged.max_gap_100.call_summits_peak_14477	237.555	327
chr12	1103812	1104113	g31_merged.max_gap_100.call_summits_peak_54526	237.501	295
chr1	24285931	24286232	g31_merged.max_gap_100.call_summits_peak_4136	237.445	282
chr5	72155478	72155779	g31_merged.max_gap_100.call_summits_peak_199016a	237.445	282
chr11	65063503	65063804	g31_merged.max_gap_100.call_summits_peak_45684	237.438	261
chr18	4107941	4108242	g31_merged.max_gap_100.call_summits_peak_111243	237.438	261
chr3	63890197	63890498	g31_merged.max_gap_100.call_summits_peak_170410	237.369	275
chr3	4494665	4494966	g31_merged.max_gap_100.call_summits_peak_163817	237.358	277
chr1	183287235	183287536	g31_merged.max_gap_100.call_summits_peak_19534	237.309	318
chr7	89770596	89770897	g31_merged.max_gap_100.call_summits_peak_231736b	237.281	264
chr10	125837056	125837357	g31_merged.max_gap_100.call_summits_peak_38518a	237.207	279
chr5	28355973	28356274	g31_merged.max_gap_100.call_summits_peak_196229	237.089	257
chr16	84660937	84661238	g31_merged.max_gap_100.call_summits_peak_99009	237.082	273
chr9	125700925	125701226	g31_merged.max_gap_100.call_summits_peak_259277a	237.082	273
chr3	128457123	128457424	g31_merged.max_gap_100.call_summits_peak_175237b	237.068	304
chr1	51642708	51643009	g31_merged.max_gap_100.call_summits_peak_8763a	237.041	276
chr3	64340901	64341202	g31_merged.max_gap_100.call_summits_peak_170477	237.041	276
chr11	12174162	12174463	g31_merged.max_gap_100.call_summits_peak_40795	236.906	269
chr2	145015195	145015496	g31_merged.max_gap_100.call_summits_peak_138892	236.9	274
chr1	235094132	235094433	g31_merged.max_gap_100.call_summits_peak_25359	236.861	284
chr13	106512495	106512796	g31_merged.max_gap_100.call_summits_peak_73858	236.861	284
chr2	217789630	217789931	g31_merged.max_gap_100.call_summits_peak_144584b	236.861	284
chr2	163407328	163407629	g31_merged.max_gap_100.call_summits_peak_140288	236.82	322
chr6	7107666	7107967	g31_merged.max_gap_100.call_summits_peak_210588c	236.82	322
chr17	50943681	50943982	g31_merged.max_gap_100.call_summits_peak_106463b	236.814	299
chr18	8662389	8662690	g31_merged.max_gap_100.call_summits_peak_111635c	236.814	299
chr4	142824550	142824851	g31_merged.max_gap_100.call_summits_peak_191323	236.752	279
chr17	12737977	12738278	g31_merged.max_gap_100.call_summits_peak_101992	236.738	274
chr1	68665169	68665470	g31_merged.max_gap_100.call_summits_peak_10826	236.694	289
chr5	125578725	125579026	g31_merged.max_gap_100.call_summits_peak_202995	236.694	289
chr6	93416428	93416729	g31_merged.max_gap_100.call_summits_peak_217965a	236.694	289
chr19	680790	681091	g31_merged.max_gap_100.call_summits_peak_117272	236.684	294
chr3	144511378	144511679	g31_merged.max_gap_100.call_summits_peak_176884	236.684	294
chr4	156777431	156777732	g31_merged.max_gap_100.call_summits_peak_192442	236.684	294
chr5	179740645	179740946	g31_merged.max_gap_100.call_summits_peak_209482	236.684	294
chr7	125057858	125058159	g31_merged.max_gap_100.call_summits_peak_234598	236.68	285
chr3	114473204	114473505	g31_merged.max_gap_100.call_summits_peak_173513	236.524	270
chr19	17067260	17067561	g31_merged.max_gap_100.call_summits_peak_120334	236.517	267
chr6	133393640	133393941	g31_merged.max_gap_100.call_summits_peak_220821b	236.467	280
chr8	28712223	28712524	g31_merged.max_gap_100.call_summits_peak_240553	236.46	293
chr1	171936759	171937060	g31_merged.max_gap_100.call_summits_peak_18209	236.432	273
chr8	13244459	13244760	g31_merged.max_gap_100.call_summits_peak_238760	236.432	273
chr16	50613616	50613917	g31_merged.max_gap_100.call_summits_peak_95270a	236.408	275
chr2	160658724	160659025	g31_merged.max_gap_100.call_summits_peak_140095a	236.406	276
chr2	39121492	39121793	g31_merged.max_gap_100.call_summits_peak_130012	236.274	304
chr11	118176517	118176818	g31_merged.max_gap_100.call_summits_peak_51703	236.261	308
chr2	205691950	205692251	g31_merged.max_gap_100.call_summits_peak_143478	236.233	282
chr19	43504653	43504954	g31_merged.max_gap_100.call_summits_peak_123238c	236.159	317
chr6	36961503	36961804	g31_merged.max_gap_100.call_summits_peak_213587	236.156	271
chr2	101818156	101818457	g31_merged.max_gap_100.call_summits_peak_135474a	236.124	295
chr1	181152845	181153146	g31_merged.max_gap_100.call_summits_peak_19194	236.12	330
chr14	69034902	69035203	g31_merged.max_gap_100.call_summits_peak_78729	236.12	330
chr8	107426293	107426594	g31_merged.max_gap_100.call_summits_peak_246557	236.095	274
chr1	201719521	201719822	g31_merged.max_gap_100.call_summits_peak_20856	236.09	276
chr9	36037729	36038030	g31_merged.max_gap_100.call_summits_peak_253006	236.008	288
chr2	38273751	38274052	g31_merged.max_gap_100.call_summits_peak_129928	236.006	267
chr19	49676391	49676692	g31_merged.max_gap_100.call_summits_peak_124568a	235.993	307
chr19	10007693	10007994	g31_merged.max_gap_100.call_summits_peak_119137c	235.947	267
chr1	94542748	94543049	g31_merged.max_gap_100.call_summits_peak_12646d	235.942	277
chr10	77386957	77387258	g31_merged.max_gap_100.call_summits_peak_32787	235.893	334
chr9	85405542	85405843	g31_merged.max_gap_100.call_summits_peak_254867	235.883	303
chr2	172021677	172021978	g31_merged.max_gap_100.call_summits_peak_140956	235.821	297
chr11	34224640	34224941	g31_merged.max_gap_100.call_summits_peak_42944c	235.804	289
chr5	109584952	109585253	g31_merged.max_gap_100.call_summits_peak_201787	235.786	277
chr10	97868316	97868617	g31_merged.max_gap_100.call_summits_peak_35014a	235.707	264
chr1	164754873	164755174	g31_merged.max_gap_100.call_summits_peak_17443	235.705	311
chr4	108369740	108370041	g31_merged.max_gap_100.call_summits_peak_189256	235.681	321
chr8	77147354	77147655	g31_merged.max_gap_100.call_summits_peak_244197	235.667	267
chr19	40219988	40220289	g31_merged.max_gap_100.call_summits_peak_122705b	235.618	283
chr4	16897425	16897726	g31_merged.max_gap_100.call_summits_peak_183538	235.618	283
chr9	111067661	111067962	g31_merged.max_gap_100.call_summits_peak_257323	235.618	283
chr16	8635380	8635681	g31_merged.max_gap_100.call_summits_peak_92459	235.615	298
chr6	36874405	36874706	g31_merged.max_gap_100.call_summits_peak_213573a	235.615	298
chr3	8741821	8742122	g31_merged.max_gap_100.call_summits_peak_164176	235.579	312
chr3	32107176	32107477	g31_merged.max_gap_100.call_summits_peak_166683c	235.493	278
chr17	76493423	76493724	g31_merged.max_gap_100.call_summits_peak_109448	235.471	293
chr1	214944992	214945293	g31_merged.max_gap_100.call_summits_peak_23036	235.467	288
chr12	25151492	25151793	g31_merged.max_gap_100.call_summits_peak_57003a	235.467	288
chr15	55799000	55799301	g31_merged.max_gap_100.call_summits_peak_85441	235.467	288
chr17	50786498	50786799	g31_merged.max_gap_100.call_summits_peak_106423b	235.467	288
chr4	145488177	145488478	g31_merged.max_gap_100.call_summits_peak_191466	235.467	288
chr8	136798123	136798424	g31_merged.max_gap_100.call_summits_peak_249247	235.467	288
chr2	234001098	234001399	g31_merged.max_gap_100.call_summits_peak_146524	235.441	284
chr6	33764014	33764315	g31_merged.max_gap_100.call_summits_peak_212927	235.27	263
chr20	6590999	6591300	g31_merged.max_gap_100.call_summits_peak_148723	235.211	285
chr19	41878634	41878935	g31_merged.max_gap_100.call_summits_peak_122988b	235.202	272
chr17	17783030	17783331	g31_merged.max_gap_100.call_summits_peak_102618a	235.091	303
chr16	11074119	11074420	g31_merged.max_gap_100.call_summits_peak_92822	235.089	307
chr21	29487378	29487679	g31_merged.max_gap_100.call_summits_peak_156217	235.089	307
chr7	80439965	80440266	g31_merged.max_gap_100.call_summits_peak_231228	235.089	307
chr19	35645200	35645501	g31_merged.max_gap_100.call_summits_peak_122094d	235.077	293
chr5	91218404	91218705	g31_merged.max_gap_100.call_summits_peak_200624	235.038	260
chr4	2642456	2642757	g31_merged.max_gap_100.call_summits_peak_181832	234.993	267
chr5	52727665	52727966	g31_merged.max_gap_100.call_summits_peak_197430	234.981	252
chr1	51642916	51643217	g31_merged.max_gap_100.call_summits_peak_8763b	234.979	274
chr20	62558614	62558915	g31_merged.max_gap_100.call_summits_peak_155126	234.952	254
chr18	12800669	12800970	g31_merged.max_gap_100.call_summits_peak_112023	234.825	267
chr16	88449149	88449450	g31_merged.max_gap_100.call_summits_peak_99734d	234.824	275
chr8	94872822	94873123	g31_merged.max_gap_100.call_summits_peak_245356	234.823	273
chr4	16642067	16642368	g31_merged.max_gap_100.call_summits_peak_183516	234.71	266
chr1	110203061	110203362	g31_merged.max_gap_100.call_summits_peak_13819	234.698	302
chr2	14722952	14723253	g31_merged.max_gap_100.call_summits_peak_127304	234.698	302
chr3	123559129	123559430	g31_merged.max_gap_100.call_summits_peak_174459	234.698	302
chr6	10412109	10412410	g31_merged.max_gap_100.call_summits_peak_210864	234.698	302
chr10	118945918	118946219	g31_merged.max_gap_100.call_summits_peak_37646	234.688	277
chr5	154209928	154210229	g31_merged.max_gap_100.call_summits_peak_206532	234.686	281
chr2	84316604	84316905	g31_merged.max_gap_100.call_summits_peak_134242d	234.657	267
chr3	144091485	144091786	g31_merged.max_gap_100.call_summits_peak_176859	234.651	266
chr9	95954611	95954912	g31_merged.max_gap_100.call_summits_peak_255935b	234.651	266
chr1	215192177	215192478	g31_merged.max_gap_100.call_summits_peak_23064b	234.58	288
chr10	31378985	31379286	g31_merged.max_gap_100.call_summits_peak_29212	234.58	288
chr11	108518131	108518432	g31_merged.max_gap_100.call_summits_peak_50139	234.579	261
chr1	43766419	43766720	g31_merged.max_gap_100.call_summits_peak_7719	234.544	277
chr3	178536697	178536998	g31_merged.max_gap_100.call_summits_peak_179249b	234.543	310
chr17	3528898	3529199	g31_merged.max_gap_100.call_summits_peak_100473	234.525	271
chr3	189270922	189271223	g31_merged.max_gap_100.call_summits_peak_180470	234.483	297
chr11	125263101	125263402	g31_merged.max_gap_100.call_summits_peak_52959b	234.439	282
chr3	32684712	32685013	g31_merged.max_gap_100.call_summits_peak_166744a	234.439	282
chr15	64873117	64873418	g31_merged.max_gap_100.call_summits_peak_86456	234.418	297
chr10	79265632	79265933	g31_merged.max_gap_100.call_summits_peak_33242c	234.376	282
chr9	128193258	128193559	g31_merged.max_gap_100.call_summits_peak_259798	234.369	276
chr18	500004	500305	g31_merged.max_gap_100.call_summits_peak_110966	234.35	272
chr5	17748175	17748476	g31_merged.max_gap_100.call_summits_peak_195916	234.269	254
chr5	132927383	132927684	g31_merged.max_gap_100.call_summits_peak_203579	234.265	278
chr12	75908895	75909196	g31_merged.max_gap_100.call_summits_peak_61730	234.26	292
chr2	188415989	188416290	g31_merged.max_gap_100.call_summits_peak_142157	234.26	292
chr9	124253949	124254250	g31_merged.max_gap_100.call_summits_peak_259053	234.26	292
chr1	79900008	79900309	g31_merged.max_gap_100.call_summits_peak_11462	234.241	287
chr6	79525291	79525592	g31_merged.max_gap_100.call_summits_peak_216988	234.241	287
chrX	13689256	13689557	g31_merged.max_gap_100.call_summits_peak_262321	234.241	287
chr12	54561207	54561508	g31_merged.max_gap_100.call_summits_peak_59851b	234.236	277
chr18	13501602	13501903	g31_merged.max_gap_100.call_summits_peak_112124a	234.233	299
chr6	154605632	154605933	g31_merged.max_gap_100.call_summits_peak_222728	234.233	299
chr1	151193984	151194285	g31_merged.max_gap_100.call_summits_peak_15461	234.221	270
chr18	7356132	7356433	g31_merged.max_gap_100.call_summits_peak_111502a	234.162	252
chr13	19858976	19859277	g31_merged.max_gap_100.call_summits_peak_67692	233.977	284
chr6	105193210	105193511	g31_merged.max_gap_100.call_summits_peak_218594	233.919	306
chr7	41437194	41437495	g31_merged.max_gap_100.call_summits_peak_228419	233.919	306
chr7	128459949	128460250	g31_merged.max_gap_100.call_summits_peak_234910b	233.919	306
chr22	36675535	36675836	g31_merged.max_gap_100.call_summits_peak_160861a	233.906	256
chr1	16212578	16212879	g31_merged.max_gap_100.call_summits_peak_2614	233.888	328
chr15	88375431	88375732	g31_merged.max_gap_100.call_summits_peak_89795b	233.869	273
chr11	111556403	111556704	g31_merged.max_gap_100.call_summits_peak_50432	233.864	315
chr6	127366600	127366901	g31_merged.max_gap_100.call_summits_peak_220407b	233.864	315
chr9	70407253	70407554	g31_merged.max_gap_100.call_summits_peak_253567b	233.864	315
chr2	191382896	191383197	g31_merged.max_gap_100.call_summits_peak_142433	233.79	262
chr1	163175092	163175393	g31_merged.max_gap_100.call_summits_peak_17276	233.728	304
chr5	73674592	73674893	g31_merged.max_gap_100.call_summits_peak_199196	233.71	293
chr10	78749888	78750189	g31_merged.max_gap_100.call_summits_peak_33041	233.621	268
chr17	57889554	57889855	g31_merged.max_gap_100.call_summits_peak_107064a	233.595	276
chr2	205779933	205780234	g31_merged.max_gap_100.call_summits_peak_143505	233.595	276
chr2	27772013	27772314	g31_merged.max_gap_100.call_summits_peak_128881	233.571	306
chr16	58111205	58111506	g31_merged.max_gap_100.call_summits_peak_96336	233.56	274
chr7	112573355	112573656	g31_merged.max_gap_100.call_summits_peak_233812	233.56	274
chr1	156433642	156433943	g31_merged.max_gap_100.call_summits_peak_16254	233.516	301
chr1	211357071	211357372	g31_merged.max_gap_100.call_summits_peak_22613	233.516	301
chr2	201883191	201883492	g31_merged.max_gap_100.call_summits_peak_143140	233.494	281
chr4	40845183	40845484	g31_merged.max_gap_100.call_summits_peak_185135	233.441	280
chr12	106244932	106245233	g31_merged.max_gap_100.call_summits_peak_64169	233.409	319
chr2	9560558	9560859	g31_merged.max_gap_100.call_summits_peak_126671	233.409	319
chr1	48472570	48472871	g31_merged.max_gap_100.call_summits_peak_8479b	233.357	265
chr12	26434344	26434645	g31_merged.max_gap_100.call_summits_peak_57164	233.357	287
chr16	19290143	19290444	g31_merged.max_gap_100.call_summits_peak_93374b	233.357	265
chr3	110579867	110580168	g31_merged.max_gap_100.call_summits_peak_173146	233.357	265
chr2	207523277	207523578	g31_merged.max_gap_100.call_summits_peak_143706	233.264	275
chr1	77942746	77943047	g31_merged.max_gap_100.call_summits_peak_11354	233.222	296
chr16	67173391	67173692	g31_merged.max_gap_100.call_summits_peak_97151a	233.222	296
chr4	121977635	121977936	g31_merged.max_gap_100.call_summits_peak_190132a	233.222	296
chr4	173181768	173182069	g31_merged.max_gap_100.call_summits_peak_193404	233.222	296
chr5	132495604	132495905	g31_merged.max_gap_100.call_summits_peak_203517a	233.222	296
chr1	231919801	231920102	g31_merged.max_gap_100.call_summits_peak_24942a	233.199	281
chr6	127340216	127340517	g31_merged.max_gap_100.call_summits_peak_220404a	233.199	281
chr19	2724047	2724348	g31_merged.max_gap_100.call_summits_peak_117762b	233.17	288
chr2	205405891	205406192	g31_merged.max_gap_100.call_summits_peak_143436b	233.165	277
chr2	44842240	44842541	g31_merged.max_gap_100.call_summits_peak_130625	233.136	281
chr3	190942031	190942332	g31_merged.max_gap_100.call_summits_peak_180633	233.136	281
chr3	194274533	194274834	g31_merged.max_gap_100.call_summits_peak_180983a	233.087	270
chr10	126783895	126784196	g31_merged.max_gap_100.call_summits_peak_38632	233.052	253
chr1	36134058	36134359	g31_merged.max_gap_100.call_summits_peak_6274	233.051	291
chr12	91506888	91507189	g31_merged.max_gap_100.call_summits_peak_62687	233.051	291
chr16	50246684	50246985	g31_merged.max_gap_100.call_summits_peak_95177b	233.051	291
chr2	210131167	210131468	g31_merged.max_gap_100.call_summits_peak_143893	233.051	291
chr2	223459135	223459436	g31_merged.max_gap_100.call_summits_peak_145466	233.051	291
chr5	82106848	82107149	g31_merged.max_gap_100.call_summits_peak_200012b	233.051	291
chr12	81246134	81246435	g31_merged.max_gap_100.call_summits_peak_62131	233.034	266
chr5	178644975	178645276	g31_merged.max_gap_100.call_summits_peak_209365	233.034	266
chr9	88873445	88873746	g31_merged.max_gap_100.call_summits_peak_255197b	233.034	266
chr5	90528292	90528593	g31_merged.max_gap_100.call_summits_peak_200579	233.016	286
chr9	124770106	124770407	g31_merged.max_gap_100.call_summits_peak_259173a	233.016	286
chr1	205681601	205681902	g31_merged.max_gap_100.call_summits_peak_21784	233.013	259
chrX	135327230	135327531	g31_merged.max_gap_100.call_summits_peak_265181	233.013	259
chr2	88180867	88181168	g31_merged.max_gap_100.call_summits_peak_134618	232.944	255
chr20	43191922	43192223	g31_merged.max_gap_100.call_summits_peak_152216b	232.933	253
chr9	80232969	80233270	g31_merged.max_gap_100.call_summits_peak_254427	232.933	253
chr1	38244414	38244715	g31_merged.max_gap_100.call_summits_peak_6756	232.932	299
chr16	24819946	24820247	g31_merged.max_gap_100.call_summits_peak_93902b	232.919	271
chr10	119931475	119931776	g31_merged.max_gap_100.call_summits_peak_37805	232.857	263
chr1	67582912	67583213	g31_merged.max_gap_100.call_summits_peak_10666	232.821	290
chr2	25214299	25214600	g31_merged.max_gap_100.call_summits_peak_128443	232.718	314
chr11	104127768	104128069	g31_merged.max_gap_100.call_summits_peak_49885	232.709	277
chr15	69074817	69075118	g31_merged.max_gap_100.call_summits_peak_87129	232.659	291
chr1	116963105	116963406	g31_merged.max_gap_100.call_summits_peak_14793	232.652	270
chr2	211673319	211673620	g31_merged.max_gap_100.call_summits_peak_143968	232.652	270
chr1	65066510	65066811	g31_merged.max_gap_100.call_summits_peak_10443d	232.577	331
chr7	24979962	24980263	g31_merged.max_gap_100.call_summits_peak_226653	232.577	331
chr2	182946891	182947192	g31_merged.max_gap_100.call_summits_peak_141883	232.532	284
chr6	143759837	143760138	g31_merged.max_gap_100.call_summits_peak_221754	232.448	278
chr10	77476238	77476539	g31_merged.max_gap_100.call_summits_peak_32818	232.334	300
chr3	25294436	25294737	g31_merged.max_gap_100.call_summits_peak_166100	232.334	300
chr11	116250203	116250504	g31_merged.max_gap_100.call_summits_peak_51226	232.298	273
chr19	525560	525861	g31_merged.max_gap_100.call_summits_peak_117212a	232.289	250
chrX	10416480	10416781	g31_merged.max_gap_100.call_summits_peak_262196	232.289	250
chrX	25157562	25157863	g31_merged.max_gap_100.call_summits_peak_262767	232.289	250
chrX	129607030	129607331	g31_merged.max_gap_100.call_summits_peak_264955	232.289	250
chr11	34496279	34496580	g31_merged.max_gap_100.call_summits_peak_42983c	232.198	279
chr1	53343687	53343988	g31_merged.max_gap_100.call_summits_peak_8960	232.176	275
chr11	97361901	97362202	g31_merged.max_gap_100.call_summits_peak_49508	232.176	275
chr6	41416294	41416595	g31_merged.max_gap_100.call_summits_peak_214343a	232.176	275
chr5	77851333	77851634	g31_merged.max_gap_100.call_summits_peak_199611	232.13	310
chr20	36306129	36306430	g31_merged.max_gap_100.call_summits_peak_151182d	232.124	264
chr3	124890752	124891053	g31_merged.max_gap_100.call_summits_peak_174688	232.124	264
chr10	117892752	117893053	g31_merged.max_gap_100.call_summits_peak_37533	232.106	309
chr9	37917149	37917450	g31_merged.max_gap_100.call_summits_peak_253270b	232.093	295
chr4	1769283	1769584	g31_merged.max_gap_100.call_summits_peak_181705	232.065	276
chr1	40785010	40785311	g31_merged.max_gap_100.call_summits_peak_7111	232.028	295
chr19	1095356	1095657	g31_merged.max_gap_100.call_summits_peak_117380	232.028	295
chr3	178476743	178477044	g31_merged.max_gap_100.call_summits_peak_179241	232.028	295
chr22	37351016	37351317	g31_merged.max_gap_100.call_summits_peak_161045b	232.011	267
chr5	124706828	124707129	g31_merged.max_gap_100.call_summits_peak_202914a	232.006	274
chr17	15303252	15303553	g31_merged.max_gap_100.call_summits_peak_102265b	231.974	269
chr5	30551528	30551829	g31_merged.max_gap_100.call_summits_peak_196280	231.974	269
chr8	143836893	143837194	g31_merged.max_gap_100.call_summits_peak_250150c	231.97	296
chr9	137298472	137298773	g31_merged.max_gap_100.call_summits_peak_261844	231.913	276
chr11	69012185	69012486	g31_merged.max_gap_100.call_summits_peak_46466b	231.898	280
chr6	165986320	165986621	g31_merged.max_gap_100.call_summits_peak_223897a	231.898	280
chr7	50940515	50940816	g31_merged.max_gap_100.call_summits_peak_229415	231.898	280
chr10	121536293	121536594	g31_merged.max_gap_100.call_summits_peak_37991	231.855	297
chr7	1917306	1917607	g31_merged.max_gap_100.call_summits_peak_224759a	231.852	274
chr22	29329247	29329548	g31_merged.max_gap_100.call_summits_peak_159790b	231.843	290
chr6	13298774	13299075	g31_merged.max_gap_100.call_summits_peak_211223	231.794	285
chr7	24883052	24883353	g31_merged.max_gap_100.call_summits_peak_226625	231.794	285
chr4	147847863	147848164	g31_merged.max_gap_100.call_summits_peak_191672	231.777	288
chr5	126009531	126009832	g31_merged.max_gap_100.call_summits_peak_203019	231.727	275
chr17	42515843	42516144	g31_merged.max_gap_100.call_summits_peak_104896	231.666	280
chr2	101329039	101329340	g31_merged.max_gap_100.call_summits_peak_135412b	231.651	271
chr3	106745650	106745951	g31_merged.max_gap_100.call_summits_peak_172855	231.625	261
chr2	205989351	205989652	g31_merged.max_gap_100.call_summits_peak_143530	231.582	304
chr2	231877974	231878275	g31_merged.max_gap_100.call_summits_peak_146248	231.582	304
chr7	151448141	151448442	g31_merged.max_gap_100.call_summits_peak_237184	231.582	304
chr7	101108327	101108628	g31_merged.max_gap_100.call_summits_peak_232772	231.574	313
chr11	94895058	94895359	g31_merged.max_gap_100.call_summits_peak_49245	231.52	350
chr16	56794953	56795254	g31_merged.max_gap_100.call_summits_peak_96021	231.503	263
chr10	58756232	58756533	g31_merged.max_gap_100.call_summits_peak_30759	231.453	290
chr6	91290627	91290928	g31_merged.max_gap_100.call_summits_peak_217871	231.422	275
chr22	37379582	37379883	g31_merged.max_gap_100.call_summits_peak_161056e	231.383	266
chr13	97395373	97395674	g31_merged.max_gap_100.call_summits_peak_73061b	231.38	269
chr22	29902583	29902884	g31_merged.max_gap_100.call_summits_peak_159881	231.36	334
chr19	3693132	3693433	g31_merged.max_gap_100.call_summits_peak_118016	231.336	271
chr22	29152484	29152785	g31_merged.max_gap_100.call_summits_peak_159750a	231.336	271
chr1	162145008	162145309	g31_merged.max_gap_100.call_summits_peak_17148a	231.333	269
chr2	118014168	118014469	g31_merged.max_gap_100.call_summits_peak_136684	231.202	277
chr17	75848548	75848849	g31_merged.max_gap_100.call_summits_peak_109337a	231.154	299
chr20	45345098	45345399	g31_merged.max_gap_100.call_summits_peak_152560	231.154	299
chr4	155722829	155723130	g31_merged.max_gap_100.call_summits_peak_192399	231.154	299
chr5	96823920	96824221	g31_merged.max_gap_100.call_summits_peak_201021	231.154	299
chr9	136794471	136794772	g31_merged.max_gap_100.call_summits_peak_261731	231.154	299
chr2	138949427	138949728	g31_merged.max_gap_100.call_summits_peak_138532	231.106	284
chr5	77847088	77847389	g31_merged.max_gap_100.call_summits_peak_199609a	231.105	278
chr5	76815375	76815676	g31_merged.max_gap_100.call_summits_peak_199519	231.035	267
chr10	34672021	34672322	g31_merged.max_gap_100.call_summits_peak_29499	231.022	271
chr11	19913379	19913680	g31_merged.max_gap_100.call_summits_peak_41844	231	263
chr2	218876748	218877049	g31_merged.max_gap_100.call_summits_peak_144845	230.957	278
chr13	113152439	113152740	g31_merged.max_gap_100.call_summits_peak_74495	230.951	255
chr5	177447174	177447475	g31_merged.max_gap_100.call_summits_peak_209227a	230.947	324
chr7	94510987	94511288	g31_merged.max_gap_100.call_summits_peak_232092b	230.932	274
chr1	78885069	78885370	g31_merged.max_gap_100.call_summits_peak_11414	230.921	274
chr14	96581830	96582131	g31_merged.max_gap_100.call_summits_peak_81669b	230.921	274
chr2	24862831	24863132	g31_merged.max_gap_100.call_summits_peak_128385	230.921	274
chr6	157434767	157435068	g31_merged.max_gap_100.call_summits_peak_223010	230.921	274
chr1	39193677	39193978	g31_merged.max_gap_100.call_summits_peak_6906	230.835	294
chr1	109739211	109739512	g31_merged.max_gap_100.call_summits_peak_13698a	230.835	294
chr5	172453574	172453875	g31_merged.max_gap_100.call_summits_peak_208391b	230.835	294
chr8	117605681	117605982	g31_merged.max_gap_100.call_summits_peak_247141	230.835	294
chr16	68229529	68229830	g31_merged.max_gap_100.call_summits_peak_97360	230.804	321
chr2	17645359	17645660	g31_merged.max_gap_100.call_summits_peak_127665b	230.736	286
chr17	50062112	50062413	g31_merged.max_gap_100.call_summits_peak_106189	230.663	275
chr19	48963404	48963705	g31_merged.max_gap_100.call_summits_peak_124380b	230.66	279
chr3	59783868	59784169	g31_merged.max_gap_100.call_summits_peak_170039b	230.66	279
chr1	54137633	54137934	g31_merged.max_gap_100.call_summits_peak_9115	230.636	289
chr9	125407627	125407928	g31_merged.max_gap_100.call_summits_peak_259237a	230.636	289
chr20	46682912	46683213	g31_merged.max_gap_100.call_summits_peak_152851a	230.603	261
chr14	53027357	53027658	g31_merged.max_gap_100.call_summits_peak_77090	230.572	284
chr13	96994507	96994808	g31_merged.max_gap_100.call_summits_peak_73008b	230.568	266
chr3	45797314	45797615	g31_merged.max_gap_100.call_summits_peak_168152	230.568	266
chr21	45404807	45405108	g31_merged.max_gap_100.call_summits_peak_158046	230.565	287
chr2	134727514	134727815	g31_merged.max_gap_100.call_summits_peak_138248	230.55	325
chr15	96329618	96329919	g31_merged.max_gap_100.call_summits_peak_90790a	230.498	280
chr1	7669659	7669960	g31_merged.max_gap_100.call_summits_peak_1197	230.431	312
chr11	123747326	123747627	g31_merged.max_gap_100.call_summits_peak_52808	230.415	303
chr5	67305523	67305824	g31_merged.max_gap_100.call_summits_peak_198731	230.415	303
chr6	106525169	106525470	g31_merged.max_gap_100.call_summits_peak_218739	230.407	276
chr5	115467762	115468063	g31_merged.max_gap_100.call_summits_peak_202266	230.39	267
chr1	206890601	206890902	g31_merged.max_gap_100.call_summits_peak_22004	230.333	263
chr7	786518	786819	g31_merged.max_gap_100.call_summits_peak_224512	230.326	260
chr2	229908974	229909275	g31_merged.max_gap_100.call_summits_peak_146002	230.302	258
chr10	97020739	97021040	g31_merged.max_gap_100.call_summits_peak_34857	230.284	279
chr3	188274338	188274639	g31_merged.max_gap_100.call_summits_peak_180353	230.252	341
chr7	130895550	130895851	g31_merged.max_gap_100.call_summits_peak_235214a	230.211	275
chr4	7625700	7626001	g31_merged.max_gap_100.call_summits_peak_182628	230.109	268
chr8	23193559	23193860	g31_merged.max_gap_100.call_summits_peak_239913	230.109	268
chr17	67386375	67386676	g31_merged.max_gap_100.call_summits_peak_108116	230.011	316
chr19	49428338	49428639	g31_merged.max_gap_100.call_summits_peak_124493b	229.976	298
chr8	131804012	131804313	g31_merged.max_gap_100.call_summits_peak_248609	229.976	298
chr8	141116871	141117172	g31_merged.max_gap_100.call_summits_peak_249666	229.976	298
chr15	40266843	40267144	g31_merged.max_gap_100.call_summits_peak_84072	229.962	291
chr10	105844986	105845287	g31_merged.max_gap_100.call_summits_peak_36294b	229.927	261
chr15	85504146	85504447	g31_merged.max_gap_100.call_summits_peak_89425a	229.908	267
chr1	225454625	225454926	g31_merged.max_gap_100.call_summits_peak_24024b	229.884	283
chr19	51693914	51694215	g31_merged.max_gap_100.call_summits_peak_125053a	229.832	292
chr5	141812007	141812308	g31_merged.max_gap_100.call_summits_peak_204952f	229.832	292
chr5	112205109	112205410	g31_merged.max_gap_100.call_summits_peak_201977	229.797	307
chr2	111662093	111662394	g31_merged.max_gap_100.call_summits_peak_136279	229.777	271
chr7	7795927	7796228	g31_merged.max_gap_100.call_summits_peak_225501	229.748	267
chr1	32706895	32707196	g31_merged.max_gap_100.call_summits_peak_5680	229.745	268
chr1	160189846	160190147	g31_merged.max_gap_100.call_summits_peak_16864a	229.717	277
chr3	70988849	70989150	g31_merged.max_gap_100.call_summits_peak_171018	229.717	277
chr5	65035117	65035418	g31_merged.max_gap_100.call_summits_peak_198494b	229.717	277
chr3	114290908	114291209	g31_merged.max_gap_100.call_summits_peak_173481	229.683	320
chr3	126932008	126932309	g31_merged.max_gap_100.call_summits_peak_174934	229.67	263
chr12	6838461	6838762	g31_merged.max_gap_100.call_summits_peak_55542	229.669	273
chr5	109150339	109150640	g31_merged.max_gap_100.call_summits_peak_201752	229.669	273
chr3	32577553	32577854	g31_merged.max_gap_100.call_summits_peak_166738	229.644	293
chr18	5440269	5440570	g31_merged.max_gap_100.call_summits_peak_111331	229.638	264
chr10	71889157	71889458	g31_merged.max_gap_100.call_summits_peak_32133b	229.61	258
chr19	53131469	53131770	g31_merged.max_gap_100.call_summits_peak_125195a	229.607	250
chr11	89380337	89380638	g31_merged.max_gap_100.call_summits_peak_48889	229.604	248
chrX	44399692	44399993	g31_merged.max_gap_100.call_summits_peak_263294	229.604	248
chr11	29681136	29681437	g31_merged.max_gap_100.call_summits_peak_42453	229.544	262
chr1	42960572	42960873	g31_merged.max_gap_100.call_summits_peak_7554	229.522	285
chr19	53463215	53463516	g31_merged.max_gap_100.call_summits_peak_125225	229.485	262
chr10	119850205	119850506	g31_merged.max_gap_100.call_summits_peak_37797	229.425	278
chr2	203777092	203777393	g31_merged.max_gap_100.call_summits_peak_143308	229.425	278
chr5	134503866	134504167	g31_merged.max_gap_100.call_summits_peak_203831b	229.425	278
chr10	28627268	28627569	g31_merged.max_gap_100.call_summits_peak_28880	229.354	286
chr19	47681613	47681914	g31_merged.max_gap_100.call_summits_peak_124098	229.354	286
chr6	112801747	112802048	g31_merged.max_gap_100.call_summits_peak_219438	229.353	283
chr9	129650302	129650603	g31_merged.max_gap_100.call_summits_peak_260172a	229.353	283
chr2	119525884	119526185	g31_merged.max_gap_100.call_summits_peak_136900	229.343	257
chr9	102514177	102514478	g31_merged.max_gap_100.call_summits_peak_256548	229.308	260
chr9	96874545	96874846	g31_merged.max_gap_100.call_summits_peak_256020	229.266	279
chr12	48813457	48813758	g31_merged.max_gap_100.call_summits_peak_58569a	229.251	302
chr13	110372025	110372326	g31_merged.max_gap_100.call_summits_peak_74225	229.224	273
chr15	81164669	81164970	g31_merged.max_gap_100.call_summits_peak_89071	229.209	253
chr2	138303422	138303723	g31_merged.max_gap_100.call_summits_peak_138484	229.176	263
chr10	119310049	119310350	g31_merged.max_gap_100.call_summits_peak_37701	229.138	270
chr16	64476095	64476396	g31_merged.max_gap_100.call_summits_peak_96762	229.116	266
chr15	26084029	26084330	g31_merged.max_gap_100.call_summits_peak_83243	229.113	268
chr8	67974858	67975159	g31_merged.max_gap_100.call_summits_peak_243589	229.098	251
chr10	11714827	11715128	g31_merged.max_gap_100.call_summits_peak_27455d	229.088	261
chr9	76474675	76474976	g31_merged.max_gap_100.call_summits_peak_254057	229.056	280
chr22	27508132	27508433	g31_merged.max_gap_100.call_summits_peak_159509b	229.028	259
chr6	42237004	42237305	g31_merged.max_gap_100.call_summits_peak_214556b	229.006	271
chr2	119252302	119252603	g31_merged.max_gap_100.call_summits_peak_136862a	228.952	267
chr13	110133512	110133813	g31_merged.max_gap_100.call_summits_peak_74191c	228.904	278
chr11	33371435	33371736	g31_merged.max_gap_100.call_summits_peak_42798	228.901	289
chr12	13199081	13199382	g31_merged.max_gap_100.call_summits_peak_56107	228.901	289
chr1	208236383	208236684	g31_merged.max_gap_100.call_summits_peak_22204	228.855	281
chr12	10043334	10043635	g31_merged.max_gap_100.call_summits_peak_55792	228.84	267
chr3	74113012	74113313	g31_merged.max_gap_100.call_summits_peak_171412	228.84	267
chr8	135177470	135177771	g31_merged.max_gap_100.call_summits_peak_249103	228.823	264
chr4	86274343	86274644	g31_merged.max_gap_100.call_summits_peak_187823a	228.799	297
chr5	36497222	36497523	g31_merged.max_gap_100.call_summits_peak_196712	228.799	297
chr20	33373948	33374249	g31_merged.max_gap_100.call_summits_peak_150701	228.755	261
chr8	79897610	79897911	g31_merged.max_gap_100.call_summits_peak_244366	228.715	262
chr3	184314288	184314589	g31_merged.max_gap_100.call_summits_peak_179740	228.645	306
chr4	80267181	80267482	g31_merged.max_gap_100.call_summits_peak_187391c	228.622	309
chr5	93422960	93423261	g31_merged.max_gap_100.call_summits_peak_200748b	228.58	272
chr20	209220	209521	g31_merged.max_gap_100.call_summits_peak_147801	228.564	319
chr11	69300176	69300477	g31_merged.max_gap_100.call_summits_peak_46514b	228.519	270
chr3	105512593	105512894	g31_merged.max_gap_100.call_summits_peak_172787	228.479	276
chr13	109494748	109495049	g31_merged.max_gap_100.call_summits_peak_74111	228.469	273
chr14	72813084	72813385	g31_merged.max_gap_100.call_summits_peak_79259c	228.469	273
chr1	65420889	65421190	g31_merged.max_gap_100.call_summits_peak_10481d	228.454	292
chr9	21668594	21668895	g31_merged.max_gap_100.call_summits_peak_252023	228.454	292
chr1	60746371	60746672	g31_merged.max_gap_100.call_summits_peak_9995	228.418	272
chr18	28204527	28204828	g31_merged.max_gap_100.call_summits_peak_112938	228.418	272
chr3	77451522	77451823	g31_merged.max_gap_100.call_summits_peak_171543	228.418	272
chr8	37326456	37326757	g31_merged.max_gap_100.call_summits_peak_241327b	228.406	293
chr2	137229819	137230120	g31_merged.max_gap_100.call_summits_peak_138434	228.37	251
chr5	72465877	72466178	g31_merged.max_gap_100.call_summits_peak_199054	228.3	294
chr4	149518110	149518411	g31_merged.max_gap_100.call_summits_peak_191799	228.275	249
chr1	36845699	36846000	g31_merged.max_gap_100.call_summits_peak_6455a	228.265	247
chr2	213213349	213213650	g31_merged.max_gap_100.call_summits_peak_144068	228.265	247
chr20	38462502	38462803	g31_merged.max_gap_100.call_summits_peak_151635	228.265	247
chrY	7729338	7729639	g31_merged.max_gap_100.call_summits_peak_265751	228.265	247
chr9	106284348	106284649	g31_merged.max_gap_100.call_summits_peak_256766	228.259	279
chr3	100992449	100992750	g31_merged.max_gap_100.call_summits_peak_172538	228.227	287
chr8	133885787	133886088	g31_merged.max_gap_100.call_summits_peak_248958	228.201	295
chr14	65006715	65007016	g31_merged.max_gap_100.call_summits_peak_78204	228.198	261
chr7	64891116	64891417	g31_merged.max_gap_100.call_summits_peak_229825	228.198	261
chr12	69585927	69586228	g31_merged.max_gap_100.call_summits_peak_61357b	228.191	277
chr17	34151357	34151658	g31_merged.max_gap_100.call_summits_peak_103939b	228.191	277
chr19	41427961	41428262	g31_merged.max_gap_100.call_summits_peak_122948b	228.191	277
chr3	135779820	135780121	g31_merged.max_gap_100.call_summits_peak_176075a	228.191	277
chr7	154566945	154567246	g31_merged.max_gap_100.call_summits_peak_237423	228.191	277
chr1	24342252	24342553	g31_merged.max_gap_100.call_summits_peak_4151c	228.189	251
chr1	109091061	109091362	g31_merged.max_gap_100.call_summits_peak_13572b	228.149	310
chr1	65428216	65428517	g31_merged.max_gap_100.call_summits_peak_10483	228.134	282
chr5	116002496	116002797	g31_merged.max_gap_100.call_summits_peak_202310	228.134	282
chr7	132655658	132655959	g31_merged.max_gap_100.call_summits_peak_235560	228.134	282
chr14	24094534	24094835	g31_merged.max_gap_100.call_summits_peak_75228b	228.108	339
chr2	134720684	134720985	g31_merged.max_gap_100.call_summits_peak_138247	228.089	271
chr22	50480980	50481281	g31_merged.max_gap_100.call_summits_peak_163432a	228.087	301
chr17	28950168	28950469	g31_merged.max_gap_100.call_summits_peak_103307e	228.008	285
chr1	205360407	205360708	g31_merged.max_gap_100.call_summits_peak_21680	227.989	286
chr12	53052324	53052625	g31_merged.max_gap_100.call_summits_peak_59414	227.977	275
chr19	2587829	2588130	g31_merged.max_gap_100.call_summits_peak_117722	227.975	272
chr10	97740304	97740605	g31_merged.max_gap_100.call_summits_peak_34972	227.873	299
chr11	67367991	67368292	g31_merged.max_gap_100.call_summits_peak_46219	227.869	273
chr10	21733896	21734197	g31_merged.max_gap_100.call_summits_peak_28306	227.753	314
chr13	44405142	44405443	g31_merged.max_gap_100.call_summits_peak_69942a	227.753	314
chr16	9013127	9013428	g31_merged.max_gap_100.call_summits_peak_92508	227.753	314
chr7	27164461	27164762	g31_merged.max_gap_100.call_summits_peak_226889b	227.753	314
chr1	52697497	52697798	g31_merged.max_gap_100.call_summits_peak_8861	227.719	273
chr6	56450846	56451147	g31_merged.max_gap_100.call_summits_peak_216007	227.719	273
chr6	16342519	16342820	g31_merged.max_gap_100.call_summits_peak_211640	227.704	268
chr4	128924821	128925122	g31_merged.max_gap_100.call_summits_peak_190557	227.684	266
chr19	1776932	1777233	g31_merged.max_gap_100.call_summits_peak_117548c	227.682	275
chr9	123120176	123120477	g31_merged.max_gap_100.call_summits_peak_258858	227.633	280
chr10	29543510	29543811	g31_merged.max_gap_100.call_summits_peak_29000	227.623	296
chr12	57212740	57213041	g31_merged.max_gap_100.call_summits_peak_60262a	227.623	296
chr2	71935579	71935880	g31_merged.max_gap_100.call_summits_peak_133335b	227.623	296
chr10	6602907	6603208	g31_merged.max_gap_100.call_summits_peak_26931	227.572	266
chr2	240468098	240468399	g31_merged.max_gap_100.call_summits_peak_147557	227.572	266
chr7	155653449	155653750	g31_merged.max_gap_100.call_summits_peak_237532	227.572	266
chr4	87069327	87069628	g31_merged.max_gap_100.call_summits_peak_187904	227.545	263
chr7	137338828	137339129	g31_merged.max_gap_100.call_summits_peak_235991	227.545	263
chr1	153677874	153678175	g31_merged.max_gap_100.call_summits_peak_15766a	227.494	305
chr4	16067799	16068100	g31_merged.max_gap_100.call_summits_peak_183449	227.494	305
chr9	136601681	136601982	g31_merged.max_gap_100.call_summits_peak_261676	227.426	255
chr3	52978257	52978558	g31_merged.max_gap_100.call_summits_peak_169288	227.394	258
chr6	7468663	7468964	g31_merged.max_gap_100.call_summits_peak_210629	227.288	251
chr1	234962143	234962444	g31_merged.max_gap_100.call_summits_peak_25318a	227.267	282
chr16	88330290	88330591	g31_merged.max_gap_100.call_summits_peak_99717	227.265	291
chr15	71393314	71393615	g31_merged.max_gap_100.call_summits_peak_87595	227.263	269
chr8	37562403	37562704	g31_merged.max_gap_100.call_summits_peak_241384b	227.211	264
chr11	18540634	18540935	g31_merged.max_gap_100.call_summits_peak_41629	227.169	271
chr13	38657195	38657496	g31_merged.max_gap_100.call_summits_peak_69333a	227.169	271
chr12	125742304	125742605	g31_merged.max_gap_100.call_summits_peak_66848	227.118	293
chr2	72166267	72166568	g31_merged.max_gap_100.call_summits_peak_133383	227.051	264
chr3	82085834	82086135	g31_merged.max_gap_100.call_summits_peak_171796	227.025	286
chr9	21712872	21713173	g31_merged.max_gap_100.call_summits_peak_252032	227.02	276
chr6	136083633	136083934	g31_merged.max_gap_100.call_summits_peak_221077	227.011	309
chr14	72528527	72528828	g31_merged.max_gap_100.call_summits_peak_79186	226.959	276
chr5	127447588	127447889	g31_merged.max_gap_100.call_summits_peak_203154	226.959	276
chrX	41734207	41734508	g31_merged.max_gap_100.call_summits_peak_263217	226.927	246
chrX	131289208	131289509	g31_merged.max_gap_100.call_summits_peak_265058	226.927	246
chr15	100968441	100968742	g31_merged.max_gap_100.call_summits_peak_91248	226.925	300
chr16	14350367	14350668	g31_merged.max_gap_100.call_summits_peak_93211	226.925	300
chr2	223059185	223059486	g31_merged.max_gap_100.call_summits_peak_145432	226.918	281
chr3	151404319	151404620	g31_merged.max_gap_100.call_summits_peak_177384	226.918	281
chr3	193974779	193975080	g31_merged.max_gap_100.call_summits_peak_180913	226.808	277
chr5	173743776	173744077	g31_merged.max_gap_100.call_summits_peak_208654	226.754	262
chr1	181559196	181559497	g31_merged.max_gap_100.call_summits_peak_19281a	226.727	271
chr4	105191750	105192051	g31_merged.max_gap_100.call_summits_peak_189050	226.727	271
chr3	120855882	120856183	g31_merged.max_gap_100.call_summits_peak_174157	226.722	258
chr8	9133023	9133324	g31_merged.max_gap_100.call_summits_peak_238329	226.706	298
chr20	63847701	63848002	g31_merged.max_gap_100.call_summits_peak_155409	226.686	250
chr11	44729052	44729353	g31_merged.max_gap_100.call_summits_peak_43776b	226.584	266
chr6	12048270	12048571	g31_merged.max_gap_100.call_summits_peak_211082	226.584	266
chr8	72160487	72160788	g31_merged.max_gap_100.call_summits_peak_243879	226.584	266
chr22	40178597	40178898	g31_merged.max_gap_100.call_summits_peak_161730	226.533	301
chr6	138423079	138423380	g31_merged.max_gap_100.call_summits_peak_221312	226.476	272
chr16	9908641	9908942	g31_merged.max_gap_100.call_summits_peak_92645	226.449	295
chr5	154741689	154741990	g31_merged.max_gap_100.call_summits_peak_206628b	226.445	267
chr14	59600780	59601081	g31_merged.max_gap_100.call_summits_peak_77742b	226.412	279
chr1	206468150	206468451	g31_merged.max_gap_100.call_summits_peak_21889	226.345	304
chr17	4771609	4771910	g31_merged.max_gap_100.call_summits_peak_100697a	226.345	304
chr17	49963186	49963487	g31_merged.max_gap_100.call_summits_peak_106148b	226.33	317
chr1	33976938	33977239	g31_merged.max_gap_100.call_summits_peak_5956	226.306	265
chr13	59208475	59208776	g31_merged.max_gap_100.call_summits_peak_71058	226.306	265
chr17	6643430	6643731	g31_merged.max_gap_100.call_summits_peak_101039a	226.306	265
chr2	53181468	53181769	g31_merged.max_gap_100.call_summits_peak_131424	226.306	265
chr3	126487109	126487410	g31_merged.max_gap_100.call_summits_peak_174875b	226.306	265
chr4	143741235	143741536	g31_merged.max_gap_100.call_summits_peak_191399	226.306	265
chr1	30903191	30903492	g31_merged.max_gap_100.call_summits_peak_5361a	226.272	266
chr14	91303299	91303600	g31_merged.max_gap_100.call_summits_peak_81168b	226.259	263
chr1	54255123	54255424	g31_merged.max_gap_100.call_summits_peak_9143	226.236	273
chr3	193206600	193206901	g31_merged.max_gap_100.call_summits_peak_180812	226.236	273
chr20	10216343	10216644	g31_merged.max_gap_100.call_summits_peak_148995a	226.163	282
chr5	14262456	14262757	g31_merged.max_gap_100.call_summits_peak_195582b	226.139	283
chr17	77110118	77110419	g31_merged.max_gap_100.call_summits_peak_109603	226.079	290
chr7	106345445	106345746	g31_merged.max_gap_100.call_summits_peak_233350	226.079	290
chr4	751839	752140	g31_merged.max_gap_100.call_summits_peak_181524	226.054	281
chr8	51835073	51835374	g31_merged.max_gap_100.call_summits_peak_242393	225.921	270
chr11	82999442	82999743	g31_merged.max_gap_100.call_summits_peak_48454	225.825	285
chr7	130275369	130275670	g31_merged.max_gap_100.call_summits_peak_235147	225.825	285
chr7	3279407	3279708	g31_merged.max_gap_100.call_summits_peak_225010	225.818	256
chr7	116356918	116357219	g31_merged.max_gap_100.call_summits_peak_234043	225.789	275
chr8	103141317	103141618	g31_merged.max_gap_100.call_summits_peak_246256	225.764	299
chr3	173732106	173732407	g31_merged.max_gap_100.call_summits_peak_178914	225.731	283
chr19	9954078	9954379	g31_merged.max_gap_100.call_summits_peak_119121b	225.728	275
chr9	72349283	72349584	g31_merged.max_gap_100.call_summits_peak_253735	225.728	275
chr13	94169190	94169491	g31_merged.max_gap_100.call_summits_peak_72808a	225.703	268
chr12	102455217	102455518	g31_merged.max_gap_100.call_summits_peak_63707	225.702	280
chr15	89364234	89364535	g31_merged.max_gap_100.call_summits_peak_89961b	225.702	280
chr17	7280314	7280615	g31_merged.max_gap_100.call_summits_peak_101172a	225.702	280
chr17	17029706	17030007	g31_merged.max_gap_100.call_summits_peak_102443b	225.702	280
chr2	150678517	150678818	g31_merged.max_gap_100.call_summits_peak_139332	225.702	280
chr2	219280264	219280565	g31_merged.max_gap_100.call_summits_peak_144954b	225.702	280
chr9	36864845	36865146	g31_merged.max_gap_100.call_summits_peak_253136a	225.686	259
chr11	133836019	133836320	g31_merged.max_gap_100.call_summits_peak_54221c	225.628	259
chr18	13336926	13337227	g31_merged.max_gap_100.call_summits_peak_112090c	225.622	263
chrX	46583569	46583870	g31_merged.max_gap_100.call_summits_peak_263372b	225.591	245
chrX	49878824	49879125	g31_merged.max_gap_100.call_summits_peak_263527a	225.591	245
chrY	13475076	13475377	g31_merged.max_gap_100.call_summits_peak_265782	225.591	245
chr1	9942423	9942724	g31_merged.max_gap_100.call_summits_peak_1612a	225.481	270
chr6	91713071	91713372	g31_merged.max_gap_100.call_summits_peak_217899	225.481	270
chr3	172264370	172264671	g31_merged.max_gap_100.call_summits_peak_178789	225.438	276
chr3	74780359	74780660	g31_merged.max_gap_100.call_summits_peak_171453	225.431	257
chr12	462527	462828	g31_merged.max_gap_100.call_summits_peak_54448b	225.333	260
chr6	83972410	83972711	g31_merged.max_gap_100.call_summits_peak_217280	225.333	260
chrX	40266763	40267064	g31_merged.max_gap_100.call_summits_peak_263128b	225.333	260
chr13	51315358	51315659	g31_merged.max_gap_100.call_summits_peak_70654	225.322	265
chr4	110086410	110086711	g31_merged.max_gap_100.call_summits_peak_189430	225.322	265
chr1	109816223	109816524	g31_merged.max_gap_100.call_summits_peak_13728b	225.309	286
chr17	28180535	28180836	g31_merged.max_gap_100.call_summits_peak_103175	225.277	294
chr1	223082117	223082418	g31_merged.max_gap_100.call_summits_peak_23749b	225.263	254
chr22	42345087	42345388	g31_merged.max_gap_100.call_summits_peak_162062b	225.244	252
chr4	148205518	148205819	g31_merged.max_gap_100.call_summits_peak_191708b	225.234	271
chr6	19327622	19327923	g31_merged.max_gap_100.call_summits_peak_211952	225.213	267
chr11	10517303	10517604	g31_merged.max_gap_100.call_summits_peak_40551	225.197	303
chr6	140438353	140438654	g31_merged.max_gap_100.call_summits_peak_221499	225.197	303
chr7	128744700	128745001	g31_merged.max_gap_100.call_summits_peak_234925	225.187	266
chr12	7145612	7145913	g31_merged.max_gap_100.call_summits_peak_55620b	225.184	287
chr6	169097571	169097872	g31_merged.max_gap_100.call_summits_peak_224282	225.184	287
chr5	102974168	102974469	g31_merged.max_gap_100.call_summits_peak_201383	225.032	266
chr22	39312751	39313052	g31_merged.max_gap_100.call_summits_peak_161549a	224.999	272
chr9	84275040	84275341	g31_merged.max_gap_100.call_summits_peak_254754	224.996	264
chr16	75243269	75243570	g31_merged.max_gap_100.call_summits_peak_98051b	224.953	247
chr19	57215904	57216205	g31_merged.max_gap_100.call_summits_peak_125648	224.893	289
chr16	23507766	23508067	g31_merged.max_gap_100.call_summits_peak_93757	224.847	260
chr8	109133466	109133767	g31_merged.max_gap_100.call_summits_peak_246680	224.842	280
chr19	2845699	2846000	g31_merged.max_gap_100.call_summits_peak_117790	224.84	264
chr1	113895979	113896280	g31_merged.max_gap_100.call_summits_peak_14367	224.766	257
chr11	69524251	69524552	g31_merged.max_gap_100.call_summits_peak_46558	224.766	257
chr13	97361411	97361712	g31_merged.max_gap_100.call_summits_peak_73056	224.755	267
chr1	167774729	167775030	g31_merged.max_gap_100.call_summits_peak_17807	224.737	307
chr14	30271956	30272257	g31_merged.max_gap_100.call_summits_peak_75684	224.737	307
chr15	62393632	62393933	g31_merged.max_gap_100.call_summits_peak_86085	224.737	307
chr17	8159381	8159682	g31_merged.max_gap_100.call_summits_peak_101448a	224.737	307
chr15	40407649	40407950	g31_merged.max_gap_100.call_summits_peak_84120	224.685	260
chr6	163707188	163707489	g31_merged.max_gap_100.call_summits_peak_223665	224.675	269
chr6	164750848	164751149	g31_merged.max_gap_100.call_summits_peak_223772a	224.675	269
chr10	30058152	30058453	g31_merged.max_gap_100.call_summits_peak_29076b	224.67	262
chr6	39037263	39037564	g31_merged.max_gap_100.call_summits_peak_213956b	224.653	249
chr11	132112459	132112760	g31_merged.max_gap_100.call_summits_peak_54001	224.648	253
chr1	66182642	66182943	g31_merged.max_gap_100.call_summits_peak_10543	224.626	284
chr1	220269766	220270067	g31_merged.max_gap_100.call_summits_peak_23458	224.626	284
chr10	78624048	78624349	g31_merged.max_gap_100.call_summits_peak_33015c	224.626	284
chr11	102461276	102461577	g31_merged.max_gap_100.call_summits_peak_49775	224.626	284
chr12	21718342	21718643	g31_merged.max_gap_100.call_summits_peak_56750	224.626	284
chr2	151774307	151774608	g31_merged.max_gap_100.call_summits_peak_139404	224.626	284
chr2	179235624	179235925	g31_merged.max_gap_100.call_summits_peak_141628	224.626	284
chr2	197174477	197174778	g31_merged.max_gap_100.call_summits_peak_142751	224.626	284
chr3	33797780	33798081	g31_merged.max_gap_100.call_summits_peak_166814a	224.626	284
chr6	90008806	90009107	g31_merged.max_gap_100.call_summits_peak_217738	224.605	298
chr6	139379578	139379879	g31_merged.max_gap_100.call_summits_peak_221419	224.559	274
chr10	43653663	43653964	g31_merged.max_gap_100.call_summits_peak_29810	224.499	274
chr17	49985040	49985341	g31_merged.max_gap_100.call_summits_peak_106160b	224.494	278
chr17	57959198	57959499	g31_merged.max_gap_100.call_summits_peak_107092	224.416	274
chr20	56735249	56735550	g31_merged.max_gap_100.call_summits_peak_154177	224.403	258
chr1	88228156	88228457	g31_merged.max_gap_100.call_summits_peak_12083	224.375	311
chr10	80196368	80196669	g31_merged.max_gap_100.call_summits_peak_33369a	224.375	311
chr11	5713988	5714289	g31_merged.max_gap_100.call_summits_peak_39996	224.375	311
chr3	107662133	107662434	g31_merged.max_gap_100.call_summits_peak_172930b	224.375	311
chr14	33538551	33538852	g31_merged.max_gap_100.call_summits_peak_75949	224.346	258
chr3	9331127	9331428	g31_merged.max_gap_100.call_summits_peak_164279a	224.346	258
chr9	134225625	134225926	g31_merged.max_gap_100.call_summits_peak_261076	224.256	244
chr15	55698720	55699021	g31_merged.max_gap_100.call_summits_peak_85427	224.217	264
chr17	49966013	49966314	g31_merged.max_gap_100.call_summits_peak_106150	224.129	274
chr19	47097168	47097469	g31_merged.max_gap_100.call_summits_peak_123965	224.115	285
chr19	50203940	50204241	g31_merged.max_gap_100.call_summits_peak_124666b	224.106	293
chr2	186849581	186849882	g31_merged.max_gap_100.call_summits_peak_142066b	224.062	264
chr1	18954505	18954806	g31_merged.max_gap_100.call_summits_peak_3116	224.051	302
chr1	159996654	159996955	g31_merged.max_gap_100.call_summits_peak_16792	224.051	302
chr11	128526059	128526360	g31_merged.max_gap_100.call_summits_peak_53476	224.051	302
chr11	130068604	130068905	g31_merged.max_gap_100.call_summits_peak_53670a	224.051	302
chr2	73778321	73778622	g31_merged.max_gap_100.call_summits_peak_133594	224.051	302
chr5	133818324	133818625	g31_merged.max_gap_100.call_summits_peak_203697	224.051	302
chr11	45660419	45660720	g31_merged.max_gap_100.call_summits_peak_44007	224.05	273
chr17	39746950	39747251	g31_merged.max_gap_100.call_summits_peak_104399	223.994	270
chr17	7832870	7833171	g31_merged.max_gap_100.call_summits_peak_101345a	223.975	277
chr1	198117441	198117742	g31_merged.max_gap_100.call_summits_peak_20394	223.913	258
chr19	47404274	47404575	g31_merged.max_gap_100.call_summits_peak_124027b	223.907	264
chr6	86967768	86968069	g31_merged.max_gap_100.call_summits_peak_217434	223.853	255
chr2	233982867	233983168	g31_merged.max_gap_100.call_summits_peak_146521	223.799	278
chr6	25061686	25061987	g31_merged.max_gap_100.call_summits_peak_212448	223.794	253
chr1	22790665	22790966	g31_merged.max_gap_100.call_summits_peak_3859	223.779	263
chr19	4379414	4379715	g31_merged.max_gap_100.call_summits_peak_118176	223.779	263
chr8	125832015	125832316	g31_merged.max_gap_100.call_summits_peak_248013	223.779	263
chr19	4452983	4453284	g31_merged.max_gap_100.call_summits_peak_118190	223.777	257
chr4	80047390	80047691	g31_merged.max_gap_100.call_summits_peak_187352	223.777	265
chr5	149732909	149733210	g31_merged.max_gap_100.call_summits_peak_205852b	223.777	257
chr1	41857034	41857335	g31_merged.max_gap_100.call_summits_peak_7387a	223.773	288
chr7	105644051	105644352	g31_merged.max_gap_100.call_summits_peak_233255	223.773	288
chr12	41521783	41522084	g31_merged.max_gap_100.call_summits_peak_57926	223.709	288
chr16	30069936	30070237	g31_merged.max_gap_100.call_summits_peak_94424	223.709	288
chr2	110701836	110702137	g31_merged.max_gap_100.call_summits_peak_136201a	223.709	288
chr20	63557023	63557324	g31_merged.max_gap_100.call_summits_peak_155366b	223.709	288
chr8	73340621	73340922	g31_merged.max_gap_100.call_summits_peak_243955a	223.709	288
chr4	157225174	157225475	g31_merged.max_gap_100.call_summits_peak_192484	223.66	278
chr3	157160639	157160940	g31_merged.max_gap_100.call_summits_peak_177798c	223.632	279
chr14	24484044	24484345	g31_merged.max_gap_100.call_summits_peak_75344	223.629	246
chr16	84971309	84971610	g31_merged.max_gap_100.call_summits_peak_99048c	223.597	276
chr6	20402768	20403069	g31_merged.max_gap_100.call_summits_peak_212038a	223.589	324
chr19	1764328	1764629	g31_merged.max_gap_100.call_summits_peak_117541b	223.562	260
chr17	49970021	49970322	g31_merged.max_gap_100.call_summits_peak_106152b	223.447	297
chr19	51514935	51515236	g31_merged.max_gap_100.call_summits_peak_125021	223.447	297
chr3	81761930	81762231	g31_merged.max_gap_100.call_summits_peak_171765b	223.447	297
chr5	446892	447193	g31_merged.max_gap_100.call_summits_peak_194515	223.447	297
chr1	106980056	106980357	g31_merged.max_gap_100.call_summits_peak_13369	223.431	268
chr11	64726356	64726657	g31_merged.max_gap_100.call_summits_peak_45605c	223.431	268
chr11	129295883	129296184	g31_merged.max_gap_100.call_summits_peak_53604	223.431	268
chr1	55965947	55966248	g31_merged.max_gap_100.call_summits_peak_9409	223.428	283
chr19	38352639	38352940	g31_merged.max_gap_100.call_summits_peak_122376	223.428	283
chr6	41453376	41453677	g31_merged.max_gap_100.call_summits_peak_214362	223.403	260
chr4	7299195	7299496	g31_merged.max_gap_100.call_summits_peak_182532b	223.402	261
chr16	17071263	17071564	g31_merged.max_gap_100.call_summits_peak_93227	223.383	246
chr5	131278338	131278639	g31_merged.max_gap_100.call_summits_peak_203382	223.318	265
chr11	46675538	46675839	g31_merged.max_gap_100.call_summits_peak_44207	223.275	294
chr2	127223644	127223945	g31_merged.max_gap_100.call_summits_peak_137582	223.271	273
chr22	40665554	40665855	g31_merged.max_gap_100.call_summits_peak_161798	223.271	273
chr3	55975787	55976088	g31_merged.max_gap_100.call_summits_peak_169648	223.271	273
chr7	5586594	5586895	g31_merged.max_gap_100.call_summits_peak_225294	223.271	273
chr7	107236579	107236880	g31_merged.max_gap_100.call_summits_peak_233421	223.271	273
chr2	217465244	217465545	g31_merged.max_gap_100.call_summits_peak_144525	223.264	258
chr5	16545259	16545560	g31_merged.max_gap_100.call_summits_peak_195777	223.253	262
chr6	41028803	41029104	g31_merged.max_gap_100.call_summits_peak_214275c	223.243	267
chr2	16617829	16618130	g31_merged.max_gap_100.call_summits_peak_127546	223.182	282
chr1	27362133	27362434	g31_merged.max_gap_100.call_summits_peak_4724	223.143	268
chr10	104666233	104666534	g31_merged.max_gap_100.call_summits_peak_36190	223.096	262
chr7	3722707	3723008	g31_merged.max_gap_100.call_summits_peak_225048b	223.021	255
chr10	61139581	61139882	g31_merged.max_gap_100.call_summits_peak_30946c	222.958	263
chr4	7044456	7044757	g31_merged.max_gap_100.call_summits_peak_182456	222.94	275
chr1	58446644	58446945	g31_merged.max_gap_100.call_summits_peak_9704	222.936	292
chr22	37418988	37419289	g31_merged.max_gap_100.call_summits_peak_161074	222.936	292
chr12	91272500	91272801	g31_merged.max_gap_100.call_summits_peak_62672	222.906	301
chr17	48020385	48020686	g31_merged.max_gap_100.call_summits_peak_105729	222.906	301
chr10	62877402	62877703	g31_merged.max_gap_100.call_summits_peak_31136	222.856	255
chr9	87724638	87724939	g31_merged.max_gap_100.call_summits_peak_255084a	222.856	255
chr9	118271950	118272251	g31_merged.max_gap_100.call_summits_peak_258225	222.803	263
chr21	43609612	43609913	g31_merged.max_gap_100.call_summits_peak_157779	222.797	257
chr8	59998926	59999227	g31_merged.max_gap_100.call_summits_peak_242994	222.779	258
chr20	48794200	48794501	g31_merged.max_gap_100.call_summits_peak_153213a	222.759	276
chr12	53230191	53230492	g31_merged.max_gap_100.call_summits_peak_59471	222.756	269
chr5	56481775	56482076	g31_merged.max_gap_100.call_summits_peak_197796	222.756	269
chr11	119320101	119320402	g31_merged.max_gap_100.call_summits_peak_51921b	222.697	278
chr11	11577259	11577560	g31_merged.max_gap_100.call_summits_peak_40709	222.634	257
chr12	106018460	106018761	g31_merged.max_gap_100.call_summits_peak_64121	222.562	251
chr16	88937250	88937551	g31_merged.max_gap_100.call_summits_peak_99866	222.562	251
chr17	73203392	73203693	g31_merged.max_gap_100.call_summits_peak_108695	222.522	264
chr17	81052599	81052900	g31_merged.max_gap_100.call_summits_peak_110506	222.522	264
chr22	31681462	31681763	g31_merged.max_gap_100.call_summits_peak_160189	222.518	262
chr3	94151563	94151864	g31_merged.max_gap_100.call_summits_peak_172193	222.518	262
chr2	106065495	106065796	g31_merged.max_gap_100.call_summits_peak_135912b	222.495	263
chr8	103109038	103109339	g31_merged.max_gap_100.call_summits_peak_246243	222.494	288
chr4	48654221	48654522	g31_merged.max_gap_100.call_summits_peak_185617b	222.485	246
chr4	183443615	183443916	g31_merged.max_gap_100.call_summits_peak_194034a	222.47	305
chr8	76353405	76353706	g31_merged.max_gap_100.call_summits_peak_244131	222.47	305
chr12	13968360	13968661	g31_merged.max_gap_100.call_summits_peak_56230	222.451	259
chr12	19972387	19972688	g31_merged.max_gap_100.call_summits_peak_56628	222.447	266
chr14	35231279	35231580	g31_merged.max_gap_100.call_summits_peak_76101	222.405	265
chr15	96348948	96349249	g31_merged.max_gap_100.call_summits_peak_90798d	222.405	265
chr1	227372972	227373273	g31_merged.max_gap_100.call_summits_peak_24304	222.315	269
chr2	53576172	53576473	g31_merged.max_gap_100.call_summits_peak_131462	222.311	271
chr5	137018473	137018774	g31_merged.max_gap_100.call_summits_peak_204174	222.297	258
chr7	140395696	140395997	g31_merged.max_gap_100.call_summits_peak_236354	222.297	266
chr1	41516429	41516730	g31_merged.max_gap_100.call_summits_peak_7282	222.291	296
chr3	192795103	192795404	g31_merged.max_gap_100.call_summits_peak_180760b	222.276	253
chr8	69506423	69506724	g31_merged.max_gap_100.call_summits_peak_243677a	222.276	253
chr11	117071321	117071622	g31_merged.max_gap_100.call_summits_peak_51382	222.232	282
chr3	21749808	21750109	g31_merged.max_gap_100.call_summits_peak_165832	222.232	282
chr5	58934074	58934375	g31_merged.max_gap_100.call_summits_peak_197991	222.232	282
chr5	142779104	142779405	g31_merged.max_gap_100.call_summits_peak_205162	222.232	282
chr5	149667637	149667938	g31_merged.max_gap_100.call_summits_peak_205843	222.232	282
chr6	165776479	165776780	g31_merged.max_gap_100.call_summits_peak_223870	222.232	282
chr7	122438404	122438705	g31_merged.max_gap_100.call_summits_peak_234445	222.232	282
chr2	85701560	85701861	g31_merged.max_gap_100.call_summits_peak_134425	222.188	267
chr6	116536312	116536613	g31_merged.max_gap_100.call_summits_peak_219694	222.188	267
chr6	140048314	140048615	g31_merged.max_gap_100.call_summits_peak_221476	222.163	262
chr1	151166244	151166545	g31_merged.max_gap_100.call_summits_peak_15456c	222.131	309
chr12	69492502	69492803	g31_merged.max_gap_100.call_summits_peak_61347	222.066	277
chr15	85005589	85005890	g31_merged.max_gap_100.call_summits_peak_89389	222.066	277
chr16	85135588	85135889	g31_merged.max_gap_100.call_summits_peak_99087a	222.066	277
chr6	33697036	33697337	g31_merged.max_gap_100.call_summits_peak_212901a	222.066	277
chr6	41965430	41965731	g31_merged.max_gap_100.call_summits_peak_214507	222.066	277
chr8	143428152	143428453	g31_merged.max_gap_100.call_summits_peak_250133	222.066	277
chr14	49056031	49056332	g31_merged.max_gap_100.call_summits_peak_76719	222.065	264
chr13	99960233	99960534	g31_merged.max_gap_100.call_summits_peak_73338b	222.045	272
chr14	51096159	51096460	g31_merged.max_gap_100.call_summits_peak_76883	221.998	266
chr17	77772849	77773150	g31_merged.max_gap_100.call_summits_peak_109772b	221.843	256
chr1	204149377	204149678	g31_merged.max_gap_100.call_summits_peak_21390b	221.834	261
chr20	23416043	23416344	g31_merged.max_gap_100.call_summits_peak_150081	221.827	257
chr4	54232905	54233206	g31_merged.max_gap_100.call_summits_peak_185932	221.816	259
chr4	159119167	159119468	g31_merged.max_gap_100.call_summits_peak_192626	221.786	256
chr6	168319818	168320119	g31_merged.max_gap_100.call_summits_peak_224208	221.786	256
chr10	103779519	103779820	g31_merged.max_gap_100.call_summits_peak_36035	221.768	291
chr9	122096106	122096407	g31_merged.max_gap_100.call_summits_peak_258746	221.768	291
chr7	47775041	47775342	g31_merged.max_gap_100.call_summits_peak_229158	221.762	300
chr1	83527607	83527908	g31_merged.max_gap_100.call_summits_peak_11644	221.753	267
chr12	118372110	118372411	g31_merged.max_gap_100.call_summits_peak_65815a	221.732	283
chr13	37870259	37870560	g31_merged.max_gap_100.call_summits_peak_69309a	221.708	317
chr6	21830279	21830580	g31_merged.max_gap_100.call_summits_peak_212177	221.708	317
chr14	68269648	68269949	g31_merged.max_gap_100.call_summits_peak_78538	221.658	258
chr3	40620042	40620343	g31_merged.max_gap_100.call_summits_peak_167485	221.658	258
chr9	32987036	32987337	g31_merged.max_gap_100.call_summits_peak_252528	221.655	252
chr11	59564176	59564477	g31_merged.max_gap_100.call_summits_peak_44737	221.617	284
chr6	42261001	42261302	g31_merged.max_gap_100.call_summits_peak_214560	221.617	284
chrX	75181765	75182066	g31_merged.max_gap_100.call_summits_peak_264087	221.593	242
chrX	110587089	110587390	g31_merged.max_gap_100.call_summits_peak_264614	221.593	242
chr15	98668561	98668862	g31_merged.max_gap_100.call_summits_peak_90981	221.586	269
chr11	76031257	76031558	g31_merged.max_gap_100.call_summits_peak_47673b	221.575	263
chr19	45418778	45419079	g31_merged.max_gap_100.call_summits_peak_123583a	221.546	262
chr16	70573553	70573854	g31_merged.max_gap_100.call_summits_peak_97610	221.544	275
chr16	30065738	30066039	g31_merged.max_gap_100.call_summits_peak_94422b	221.539	348
chr2	160075083	160075384	g31_merged.max_gap_100.call_summits_peak_140000	221.519	268
chr8	40836384	40836685	g31_merged.max_gap_100.call_summits_peak_241745c	221.505	257
chr17	77141295	77141596	g31_merged.max_gap_100.call_summits_peak_109609b	221.409	286
chr15	40439387	40439688	g31_merged.max_gap_100.call_summits_peak_84134b	221.375	276
chr17	66976925	66977226	g31_merged.max_gap_100.call_summits_peak_108072c	221.375	276
chr4	30971415	30971716	g31_merged.max_gap_100.call_summits_peak_184596	221.369	261
chr1	156693235	156693536	g31_merged.max_gap_100.call_summits_peak_16339b	221.351	265
chr2	215930063	215930364	g31_merged.max_gap_100.call_summits_peak_144271a	221.346	286
chr5	141514988	141515289	g31_merged.max_gap_100.call_summits_peak_204865d	221.346	286
chr11	130426855	130427156	g31_merged.max_gap_100.call_summits_peak_53709b	221.338	304
chr19	30223637	30223938	g31_merged.max_gap_100.call_summits_peak_121359	221.338	304
chr6	2581790	2582091	g31_merged.max_gap_100.call_summits_peak_209957	221.259	261
chr7	133950867	133951168	g31_merged.max_gap_100.call_summits_peak_235667	221.259	261
chr16	61391550	61391851	g31_merged.max_gap_100.call_summits_peak_96586	221.181	258
chr2	241630096	241630397	g31_merged.max_gap_100.call_summits_peak_147778	221.181	258
chr19	6242728	6243029	g31_merged.max_gap_100.call_summits_peak_118596c	221.136	295
chr2	237860676	237860977	g31_merged.max_gap_100.call_summits_peak_147110	221.136	295
chr6	26572171	26572472	g31_merged.max_gap_100.call_summits_peak_212674b	221.136	295
chr12	107372885	107373186	g31_merged.max_gap_100.call_summits_peak_64292b	221.077	254
chr18	40006797	40007098	g31_merged.max_gap_100.call_summits_peak_113919	221.052	255
chr15	66859701	66860002	g31_merged.max_gap_100.call_summits_peak_86735	221.04	260
chr1	165444772	165445073	g31_merged.max_gap_100.call_summits_peak_17541b	221.038	281
chr15	60402565	60402866	g31_merged.max_gap_100.call_summits_peak_85874	221.038	281
chr20	37406668	37406969	g31_merged.max_gap_100.call_summits_peak_151386	221.01	308
chr18	36307570	36307871	g31_merged.max_gap_100.call_summits_peak_113533	221.006	264
chr21	31514661	31514962	g31_merged.max_gap_100.call_summits_peak_156354	220.947	266
chr9	91166897	91167198	g31_merged.max_gap_100.call_summits_peak_255417	220.947	266
chr2	120678426	120678727	g31_merged.max_gap_100.call_summits_peak_137078	220.922	279
chr5	99772237	99772538	g31_merged.max_gap_100.call_summits_peak_201221	220.871	259
chr15	68614916	68615217	g31_merged.max_gap_100.call_summits_peak_87045	220.857	276
chr16	60337822	60338123	g31_merged.max_gap_100.call_summits_peak_96521	220.857	276
chr17	2087888	2088189	g31_merged.max_gap_100.call_summits_peak_100301b	220.857	276
chr2	213004289	213004590	g31_merged.max_gap_100.call_summits_peak_144052	220.857	276
chr15	82146732	82147033	g31_merged.max_gap_100.call_summits_peak_89165	220.82	271
chr11	122721744	122722045	g31_merged.max_gap_100.call_summits_peak_52627	220.803	295
chr1	26722493	26722794	g31_merged.max_gap_100.call_summits_peak_4583a	220.707	298
chr5	134091715	134092016	g31_merged.max_gap_100.call_summits_peak_203757	220.707	258
chr9	76851697	76851998	g31_merged.max_gap_100.call_summits_peak_254101	220.699	251
chr9	136333664	136333965	g31_merged.max_gap_100.call_summits_peak_261600	220.688	272
chr7	139232254	139232555	g31_merged.max_gap_100.call_summits_peak_236194	220.669	300
chr22	38452530	38452831	g31_merged.max_gap_100.call_summits_peak_161376	220.62	299
chr1	16140980	16141281	g31_merged.max_gap_100.call_summits_peak_2577c	220.601	290
chr1	153571582	153571883	g31_merged.max_gap_100.call_summits_peak_15740	220.601	290
chr1	155309210	155309511	g31_merged.max_gap_100.call_summits_peak_16057b	220.542	282
chr16	65883855	65884156	g31_merged.max_gap_100.call_summits_peak_96928	220.542	282
chr1	222877831	222878132	g31_merged.max_gap_100.call_summits_peak_23723	220.521	320
chr3	73213747	73214048	g31_merged.max_gap_100.call_summits_peak_171327	220.424	254
chr6	88326044	88326345	g31_merged.max_gap_100.call_summits_peak_217552	220.404	255
chr2	104371908	104372209	g31_merged.max_gap_100.call_summits_peak_135678	220.283	267
chrX	93787187	93787488	g31_merged.max_gap_100.call_summits_peak_264205	220.264	241
chr5	168528938	168529239	g31_merged.max_gap_100.call_summits_peak_207745	220.262	242
chr17	20954897	20955198	g31_merged.max_gap_100.call_summits_peak_102943	220.232	256
chr7	150988755	150989056	g31_merged.max_gap_100.call_summits_peak_237054	220.232	256
chr15	90184195	90184496	g31_merged.max_gap_100.call_summits_peak_90126b	220.229	285
chr12	98400094	98400395	g31_merged.max_gap_100.call_summits_peak_63412b	220.167	285
chr2	27322404	27322705	g31_merged.max_gap_100.call_summits_peak_128812a	220.167	285
chr2	207015943	207016244	g31_merged.max_gap_100.call_summits_peak_143609	220.167	285
chr2	33519391	33519692	g31_merged.max_gap_100.call_summits_peak_129582	220.166	275
chr2	165790649	165790950	g31_merged.max_gap_100.call_summits_peak_140441	220.166	275
chr1	202710878	202711179	g31_merged.max_gap_100.call_summits_peak_21061b	220.139	286
chr21	34626216	34626517	g31_merged.max_gap_100.call_summits_peak_156724	220.056	287
chr20	24102717	24103018	g31_merged.max_gap_100.call_summits_peak_150132	220.019	262
chr1	21332487	21332788	g31_merged.max_gap_100.call_summits_peak_3555c	220.001	260
chr3	24538339	24538640	g31_merged.max_gap_100.call_summits_peak_166028	219.983	294
chr12	11830460	11830761	g31_merged.max_gap_100.call_summits_peak_55906	219.98	288
chr11	65641822	65642123	g31_merged.max_gap_100.call_summits_peak_45833	219.925	266
chr14	39241711	39242012	g31_merged.max_gap_100.call_summits_peak_76365	219.91	250
chr11	8793177	8793478	g31_merged.max_gap_100.call_summits_peak_40387	219.864	265
chr15	78130776	78131077	g31_merged.max_gap_100.call_summits_peak_88628b	219.863	277
chr10	3978917	3979218	g31_merged.max_gap_100.call_summits_peak_26619	219.852	244
chr1	25697772	25698073	g31_merged.max_gap_100.call_summits_peak_4370	219.845	280
chr1	41450791	41451092	g31_merged.max_gap_100.call_summits_peak_7255	219.845	280
chr8	102652546	102652847	g31_merged.max_gap_100.call_summits_peak_246169	219.845	280
chr1	164524873	164525174	g31_merged.max_gap_100.call_summits_peak_17379	219.774	254
chr12	68634964	68635265	g31_merged.max_gap_100.call_summits_peak_61275	219.759	263
chr3	16330444	16330745	g31_merged.max_gap_100.call_summits_peak_165486	219.756	257
chr11	112523541	112523842	g31_merged.max_gap_100.call_summits_peak_50552	219.736	292
chr2	200441433	200441734	g31_merged.max_gap_100.call_summits_peak_143006	219.707	265
chr20	32608480	32608781	g31_merged.max_gap_100.call_summits_peak_150580a	219.707	265
chr6	44428757	44429058	g31_merged.max_gap_100.call_summits_peak_215064	219.707	265
chr7	139853920	139854221	g31_merged.max_gap_100.call_summits_peak_236290	219.707	265
chr17	62627951	62628252	g31_merged.max_gap_100.call_summits_peak_107493b	219.661	311
chr19	2976613	2976914	g31_merged.max_gap_100.call_summits_peak_117800	219.65	275
chr22	32079980	32080281	g31_merged.max_gap_100.call_summits_peak_160240	219.65	275
chr3	23887349	23887650	g31_merged.max_gap_100.call_summits_peak_165969	219.65	275
chr7	132407986	132408287	g31_merged.max_gap_100.call_summits_peak_235494	219.65	275
chr9	586762	587063	g31_merged.max_gap_100.call_summits_peak_250412	219.65	275
chr10	92227033	92227334	g31_merged.max_gap_100.call_summits_peak_34356	219.608	258
chr15	71465624	71465925	g31_merged.max_gap_100.call_summits_peak_87606	219.598	257
chr4	80235846	80236147	g31_merged.max_gap_100.call_summits_peak_187381	219.598	270
chr4	67691360	67691661	g31_merged.max_gap_100.call_summits_peak_186573	219.596	256
chr3	185697038	185697339	g31_merged.max_gap_100.call_summits_peak_179944	219.565	262
chr16	53771806	53772107	g31_merged.max_gap_100.call_summits_peak_95628	219.469	271
chr5	39765230	39765531	g31_merged.max_gap_100.call_summits_peak_197031	219.437	256
chr17	19354096	19354397	g31_merged.max_gap_100.call_summits_peak_102796	219.436	289
chr19	19065136	19065437	g31_merged.max_gap_100.call_summits_peak_120800	219.436	289
chr2	151826627	151826928	g31_merged.max_gap_100.call_summits_peak_139412	219.436	289
chr1	40692596	40692897	g31_merged.max_gap_100.call_summits_peak_7104	219.289	272
chr1	46532341	46532642	g31_merged.max_gap_100.call_summits_peak_8161	219.233	254
chr19	55488397	55488698	g31_merged.max_gap_100.call_summits_peak_125449b	219.189	260
chr10	96445147	96445448	g31_merged.max_gap_100.call_summits_peak_34782	219.178	248
chr1	31937867	31938168	g31_merged.max_gap_100.call_summits_peak_5561b	219.119	273
chr1	53073789	53074090	g31_merged.max_gap_100.call_summits_peak_8899b	219.119	273
chr1	155763978	155764279	g31_merged.max_gap_100.call_summits_peak_16089	219.074	250
chr12	68557059	68557360	g31_merged.max_gap_100.call_summits_peak_61272	219.074	250
chr19	38648766	38649067	g31_merged.max_gap_100.call_summits_peak_122437b	218.989	284
chr1	239314206	239314507	g31_merged.max_gap_100.call_summits_peak_25648	218.958	274
chr6	3351445	3351746	g31_merged.max_gap_100.call_summits_peak_210086	218.958	274
chr11	133854720	133855021	g31_merged.max_gap_100.call_summits_peak_54224a	218.937	240
chr8	141813924	141814225	g31_merged.max_gap_100.call_summits_peak_249779	218.937	240
chrX	71182141	71182442	g31_merged.max_gap_100.call_summits_peak_263977	218.937	240
chr1	47708170	47708471	g31_merged.max_gap_100.call_summits_peak_8336a	218.854	259
chr15	85642200	85642501	g31_merged.max_gap_100.call_summits_peak_89440a	218.835	267
chr8	133429543	133429844	g31_merged.max_gap_100.call_summits_peak_248875	218.745	259
chrX	46583018	46583319	g31_merged.max_gap_100.call_summits_peak_263372a	218.745	259
chr10	101932115	101932416	g31_merged.max_gap_100.call_summits_peak_35679	218.744	288
chr10	93773504	93773805	g31_merged.max_gap_100.call_summits_peak_34528	218.69	334
chr3	60015179	60015480	g31_merged.max_gap_100.call_summits_peak_170074	218.662	276
chr9	136990824	136991125	g31_merged.max_gap_100.call_summits_peak_261769b	218.662	276
chr10	95741605	95741906	g31_merged.max_gap_100.call_summits_peak_34727	218.654	279
chr17	50267398	50267699	g31_merged.max_gap_100.call_summits_peak_106266b	218.654	279
chr4	53986255	53986556	g31_merged.max_gap_100.call_summits_peak_185895	218.654	279
chr7	107989616	107989917	g31_merged.max_gap_100.call_summits_peak_233480	218.654	279
chr14	99565478	99565779	g31_merged.max_gap_100.call_summits_peak_82077b	218.63	268
chr6	15404049	15404350	g31_merged.max_gap_100.call_summits_peak_211527	218.619	261
chr7	152989983	152990284	g31_merged.max_gap_100.call_summits_peak_237359	218.538	243
chr2	232500021	232500322	g31_merged.max_gap_100.call_summits_peak_146330	218.502	257
chr12	53938585	53938886	g31_merged.max_gap_100.call_summits_peak_59630	218.469	264
chr11	125201978	125202279	g31_merged.max_gap_100.call_summits_peak_52945b	218.444	274
chr4	175762766	175763067	g31_merged.max_gap_100.call_summits_peak_193575	218.444	274
chr17	65055428	65055729	g31_merged.max_gap_100.call_summits_peak_107799	218.399	278
chr19	45597907	45598208	g31_merged.max_gap_100.call_summits_peak_123632	218.399	278
chr9	109806645	109806946	g31_merged.max_gap_100.call_summits_peak_257183	218.376	269
chr17	39193976	39194277	g31_merged.max_gap_100.call_summits_peak_104271a	218.34	297
chr2	64661730	64662031	g31_merged.max_gap_100.call_summits_peak_132374	218.34	297
chr8	38319125	38319426	g31_merged.max_gap_100.call_summits_peak_241504	218.272	288
chr10	58133956	58134257	g31_merged.max_gap_100.call_summits_peak_30708	218.251	270
chr6	135183930	135184231	g31_merged.max_gap_100.call_summits_peak_221001	218.089	259
chr11	112798082	112798383	g31_merged.max_gap_100.call_summits_peak_50615	218.063	281
chr5	175843047	175843348	g31_merged.max_gap_100.call_summits_peak_208986	218.059	258
chr10	59582397	59582698	g31_merged.max_gap_100.call_summits_peak_30818a	218.039	264
chr22	38097567	38097868	g31_merged.max_gap_100.call_summits_peak_161286a	218.016	253
chr11	108632776	108633077	g31_merged.max_gap_100.call_summits_peak_50148	217.965	282
chr1	241707215	241707516	g31_merged.max_gap_100.call_summits_peak_25825	217.959	253
chr12	4117086	4117387	g31_merged.max_gap_100.call_summits_peak_55054b	217.959	253
chr22	31134336	31134637	g31_merged.max_gap_100.call_summits_peak_160107b	217.959	253
chr2	197804106	197804407	g31_merged.max_gap_100.call_summits_peak_142809a	217.952	301
chr11	80995181	80995482	g31_merged.max_gap_100.call_summits_peak_48314	217.888	251
chr10	60314644	60314945	g31_merged.max_gap_100.call_summits_peak_30883a	217.882	257
chr4	109663319	109663620	g31_merged.max_gap_100.call_summits_peak_189395	217.864	256
chr10	36725848	36726149	g31_merged.max_gap_100.call_summits_peak_29682	217.786	249
chr1	158075194	158075495	g31_merged.max_gap_100.call_summits_peak_16597d	217.785	259
chr8	19228999	19229300	g31_merged.max_gap_100.call_summits_peak_239147	217.785	259
chr20	19784816	19785117	g31_merged.max_gap_100.call_summits_peak_149754	217.752	273
chr9	87615625	87615926	g31_merged.max_gap_100.call_summits_peak_255059	217.708	256
chr11	1442692	1442993	g31_merged.max_gap_100.call_summits_peak_39530	217.692	254
chr11	6577022	6577323	g31_merged.max_gap_100.call_summits_peak_40101	217.692	254
chr5	87316335	87316636	g31_merged.max_gap_100.call_summits_peak_200294	217.681	292
chr20	10657407	10657708	g31_merged.max_gap_100.call_summits_peak_149049	217.623	262
chr12	57215166	57215467	g31_merged.max_gap_100.call_summits_peak_60264a	217.603	274
chr2	200356747	200357048	g31_merged.max_gap_100.call_summits_peak_142991a	217.603	274
chr7	102873734	102874035	g31_merged.max_gap_100.call_summits_peak_233032	217.569	261
chr11	115629978	115630279	g31_merged.max_gap_100.call_summits_peak_51079a	217.491	258
chr19	35904704	35905005	g31_merged.max_gap_100.call_summits_peak_122163a	217.464	278
chr6	105182970	105183271	g31_merged.max_gap_100.call_summits_peak_218591	217.464	278
chr6	15257608	15257909	g31_merged.max_gap_100.call_summits_peak_211508	217.463	275
chr11	48066309	48066610	g31_merged.max_gap_100.call_summits_peak_44402b	217.378	247
chr14	59085203	59085504	g31_merged.max_gap_100.call_summits_peak_77690	217.377	247
chr3	142645412	142645713	g31_merged.max_gap_100.call_summits_peak_176709b	217.377	247
chr1	53026775	53027076	g31_merged.max_gap_100.call_summits_peak_8890	217.376	253
chr4	107719911	107720212	g31_merged.max_gap_100.call_summits_peak_189194	217.319	313
chr17	28251522	28251823	g31_merged.max_gap_100.call_summits_peak_103184	217.261	317
chr15	27449152	27449453	g31_merged.max_gap_100.call_summits_peak_83345	217.24	273
chr6	158410235	158410536	g31_merged.max_gap_100.call_summits_peak_223129	217.233	263
chr7	74410855	74411156	g31_merged.max_gap_100.call_summits_peak_230804	217.233	263
chr17	62643289	62643590	g31_merged.max_gap_100.call_summits_peak_107496	217.203	296
chr9	114517596	114517897	g31_merged.max_gap_100.call_summits_peak_257800	217.203	296
chr10	5547054	5547355	g31_merged.max_gap_100.call_summits_peak_26769	217.157	268
chr11	64233030	64233331	g31_merged.max_gap_100.call_summits_peak_45461	217.157	268
chr11	64705621	64705922	g31_merged.max_gap_100.call_summits_peak_45592c	217.15	241
chr16	90046779	90047080	g31_merged.max_gap_100.call_summits_peak_100098	217.11	287
chr7	129612596	129612897	g31_merged.max_gap_100.call_summits_peak_235062	217.096	263
chr1	44560083	44560384	g31_merged.max_gap_100.call_summits_peak_7881b	217.091	278
chr3	118125287	118125588	g31_merged.max_gap_100.call_summits_peak_173893	217.088	256
chr8	107509031	107509332	g31_merged.max_gap_100.call_summits_peak_246563	217.088	256
chr17	47967379	47967680	g31_merged.max_gap_100.call_summits_peak_105708	217.058	253
chr20	54215680	54215981	g31_merged.max_gap_100.call_summits_peak_153973	216.975	261
chr8	144335253	144335554	g31_merged.max_gap_100.call_summits_peak_250280b	216.863	270
chr11	64844926	64845227	g31_merged.max_gap_100.call_summits_peak_45640b	216.826	300
chr22	32803368	32803669	g31_merged.max_gap_100.call_summits_peak_160351b	216.826	300
chr4	161677181	161677482	g31_merged.max_gap_100.call_summits_peak_192746	216.804	257
chr8	88421999	88422300	g31_merged.max_gap_100.call_summits_peak_244890	216.804	257
chr8	101790677	101790978	g31_merged.max_gap_100.call_summits_peak_246082	216.787	281
chr1	155378925	155379226	g31_merged.max_gap_100.call_summits_peak_16068	216.701	271
chr1	47879829	47880130	g31_merged.max_gap_100.call_summits_peak_8398	216.687	252
chr1	103448578	103448879	g31_merged.max_gap_100.call_summits_peak_13270	216.638	282
chr1	107142313	107142614	g31_merged.max_gap_100.call_summits_peak_13383d	216.638	282
chr13	111459969	111460270	g31_merged.max_gap_100.call_summits_peak_74349b	216.638	282
chr17	67574331	67574632	g31_merged.max_gap_100.call_summits_peak_108143	216.638	282
chr22	38223550	38223851	g31_merged.max_gap_100.call_summits_peak_161321	216.638	282
chr7	135074411	135074712	g31_merged.max_gap_100.call_summits_peak_235784	216.638	282
chr17	47660832	47661133	g31_merged.max_gap_100.call_summits_peak_105608	216.619	283
chr2	72136012	72136313	g31_merged.max_gap_100.call_summits_peak_133370a	216.589	254
chr8	30499952	30500253	g31_merged.max_gap_100.call_summits_peak_240757	216.547	272
chr11	134262163	134262464	g31_merged.max_gap_100.call_summits_peak_54325	216.543	304
chr2	38960279	38960580	g31_merged.max_gap_100.call_summits_peak_129994	216.543	304
chr5	105152989	105153290	g31_merged.max_gap_100.call_summits_peak_201514	216.532	291
chr5	137077217	137077518	g31_merged.max_gap_100.call_summits_peak_204188a	216.532	291
chr12	108738392	108738693	g31_merged.max_gap_100.call_summits_peak_64490	216.445	262
chr1	86295997	86296298	g31_merged.max_gap_100.call_summits_peak_11914	216.425	253
chr1	245235502	245235803	g31_merged.max_gap_100.call_summits_peak_26052b	216.38	265
chr12	44286376	44286677	g31_merged.max_gap_100.call_summits_peak_58114	216.367	240
chr17	7022529	7022830	g31_merged.max_gap_100.call_summits_peak_101103b	216.363	287
chr9	133577670	133577971	g31_merged.max_gap_100.call_summits_peak_260901b	216.287	238
chrX	11101754	11102055	g31_merged.max_gap_100.call_summits_peak_262245	216.287	238
chrX	95902090	95902391	g31_merged.max_gap_100.call_summits_peak_264216b	216.287	238
chr17	72433122	72433423	g31_merged.max_gap_100.call_summits_peak_108554	216.276	259
chr5	142749347	142749648	g31_merged.max_gap_100.call_summits_peak_205159	216.276	277
chr8	47512995	47513296	g31_merged.max_gap_100.call_summits_peak_242111b	216.276	259
chr3	50258189	50258490	g31_merged.max_gap_100.call_summits_peak_168806	216.271	324
chr7	128791802	128792103	g31_merged.max_gap_100.call_summits_peak_234934	216.237	268
chr1	26861842	26862143	g31_merged.max_gap_100.call_summits_peak_4612a	216.226	312
chr8	37183669	37183970	g31_merged.max_gap_100.call_summits_peak_241306	216.194	320
chr6	24906990	24907291	g31_merged.max_gap_100.call_summits_peak_212421	216.184	266
chr2	172108048	172108349	g31_merged.max_gap_100.call_summits_peak_140974	216.138	255
chr11	65476593	65476894	g31_merged.max_gap_100.call_summits_peak_45767	216.133	274
chr2	11122916	11123217	g31_merged.max_gap_100.call_summits_peak_126987	216.121	254
chr2	10159829	10160130	g31_merged.max_gap_100.call_summits_peak_126781a	216.03	260
chr15	70460189	70460490	g31_merged.max_gap_100.call_summits_peak_87468	215.998	262
chr2	88015764	88016065	g31_merged.max_gap_100.call_summits_peak_134596	215.998	262
chr6	162485963	162486264	g31_merged.max_gap_100.call_summits_peak_223561	215.998	262
chr7	80883112	80883413	g31_merged.max_gap_100.call_summits_peak_231261	215.965	254
chr3	47512699	47513000	g31_merged.max_gap_100.call_summits_peak_168402	215.949	286
chr1	168422468	168422769	g31_merged.max_gap_100.call_summits_peak_17884	215.939	267
chr11	107999989	108000290	g31_merged.max_gap_100.call_summits_peak_50105	215.939	267
chr18	9561666	9561967	g31_merged.max_gap_100.call_summits_peak_111728	215.939	267
chr5	179605390	179605691	g31_merged.max_gap_100.call_summits_peak_209468	215.918	246
chr10	6200975	6201276	g31_merged.max_gap_100.call_summits_peak_26868a	215.902	266
chr16	72785511	72785812	g31_merged.max_gap_100.call_summits_peak_97820	215.799	278
chr6	152150331	152150632	g31_merged.max_gap_100.call_summits_peak_222553	215.796	253
chr1	153488021	153488322	g31_merged.max_gap_100.call_summits_peak_15711	215.795	261
chr17	76135169	76135470	g31_merged.max_gap_100.call_summits_peak_109393b	215.702	299
chr3	8366493	8366794	g31_merged.max_gap_100.call_summits_peak_164116c	215.653	269
chr6	15351628	15351929	g31_merged.max_gap_100.call_summits_peak_211520	215.653	269
chr7	69837379	69837680	g31_merged.max_gap_100.call_summits_peak_230233	215.653	269
chr1	202709775	202710076	g31_merged.max_gap_100.call_summits_peak_21061a	215.632	252
chr21	15005622	15005923	g31_merged.max_gap_100.call_summits_peak_155564	215.61	280
chr18	44676227	44676528	g31_merged.max_gap_100.call_summits_peak_114205	215.583	264
chr10	69285565	69285866	g31_merged.max_gap_100.call_summits_peak_31527a	215.571	262
chr10	102611744	102612045	g31_merged.max_gap_100.call_summits_peak_35818	215.571	262
chr2	200791995	200792296	g31_merged.max_gap_100.call_summits_peak_143048	215.571	262
chr17	41835546	41835847	g31_merged.max_gap_100.call_summits_peak_104750	215.526	281
chr6	82260167	82260468	g31_merged.max_gap_100.call_summits_peak_217182	215.519	244
chr8	21683789	21684090	g31_merged.max_gap_100.call_summits_peak_239483	215.494	270
chr21	15889149	15889450	g31_merged.max_gap_100.call_summits_peak_155631b	215.483	253
chr4	123208869	123209170	g31_merged.max_gap_100.call_summits_peak_190214	215.483	253
chr18	55228143	55228444	g31_merged.max_gap_100.call_summits_peak_115307	215.473	251
chr13	93271024	93271325	g31_merged.max_gap_100.call_summits_peak_72761	215.465	281
chr15	63610700	63611001	g31_merged.max_gap_100.call_summits_peak_86294	215.465	281
chr3	172541753	172542054	g31_merged.max_gap_100.call_summits_peak_178815	215.465	281
chr8	125828758	125829059	g31_merged.max_gap_100.call_summits_peak_248012a	215.465	281
chr18	80106441	80106742	g31_merged.max_gap_100.call_summits_peak_117133	215.439	260
chr2	228181571	228181872	g31_merged.max_gap_100.call_summits_peak_145871a	215.417	251
chr3	131959972	131960273	g31_merged.max_gap_100.call_summits_peak_175624	215.417	251
chr1	204990576	204990877	g31_merged.max_gap_100.call_summits_peak_21601c	215.384	290
chr17	17132865	17133166	g31_merged.max_gap_100.call_summits_peak_102469	215.384	290
chr6	35213813	35214114	g31_merged.max_gap_100.call_summits_peak_213235	215.359	263
chr1	226065174	226065475	g31_merged.max_gap_100.call_summits_peak_24118	215.345	271
chr3	45906733	45907034	g31_merged.max_gap_100.call_summits_peak_168164	215.345	271
chr7	47771507	47771808	g31_merged.max_gap_100.call_summits_peak_229157a	215.094	315
chr17	69434255	69434556	g31_merged.max_gap_100.call_summits_peak_108281b	215.089	276
chr3	78975430	78975731	g31_merged.max_gap_100.call_summits_peak_171630	215.089	276
chr19	51691915	51692216	g31_merged.max_gap_100.call_summits_peak_125052g	215.085	289
chr13	34290053	34290354	g31_merged.max_gap_100.call_summits_peak_69018	215.065	261
chr19	49474550	49474851	g31_merged.max_gap_100.call_summits_peak_124509a	215.065	261
chr20	31607897	31608198	g31_merged.max_gap_100.call_summits_peak_150362a	215.057	290
chr8	55272506	55272807	g31_merged.max_gap_100.call_summits_peak_242617	215.032	258
chr11	11847151	11847452	g31_merged.max_gap_100.call_summits_peak_40729	214.995	294
chr2	241771630	241771931	g31_merged.max_gap_100.call_summits_peak_147793	214.966	237
chr8	134381227	134381528	g31_merged.max_gap_100.call_summits_peak_249003a	214.966	237
chrX	16862233	16862534	g31_merged.max_gap_100.call_summits_peak_262416	214.966	237
chr16	78673186	78673487	g31_merged.max_gap_100.call_summits_peak_98333	214.964	265
chr1	58922285	58922586	g31_merged.max_gap_100.call_summits_peak_9786	214.945	274
chr3	38003387	38003688	g31_merged.max_gap_100.call_summits_peak_167182a	214.836	271
chr5	17241872	17242173	g31_merged.max_gap_100.call_summits_peak_195868	214.836	271
chr13	91346885	91347186	g31_merged.max_gap_100.call_summits_peak_72661a	214.834	257
chr15	55267692	55267993	g31_merged.max_gap_100.call_summits_peak_85394	214.829	275
chr3	4825909	4826210	g31_merged.max_gap_100.call_summits_peak_163861a	214.829	275
chr8	25685482	25685783	g31_merged.max_gap_100.call_summits_peak_240150	214.796	245
chr2	102620395	102620696	g31_merged.max_gap_100.call_summits_peak_135566	214.792	256
chr6	16774635	16774936	g31_merged.max_gap_100.call_summits_peak_211696	214.781	266
chr12	109523040	109523341	g31_merged.max_gap_100.call_summits_peak_64591	214.765	261
chr8	143245023	143245324	g31_merged.max_gap_100.call_summits_peak_250083	214.765	261
chr19	13118725	13119026	g31_merged.max_gap_100.call_summits_peak_119640	214.732	345
chr12	116864595	116864896	g31_merged.max_gap_100.call_summits_peak_65629	214.722	266
chr15	38189807	38190108	g31_merged.max_gap_100.call_summits_peak_83811	214.722	266
chr5	59597782	59598083	g31_merged.max_gap_100.call_summits_peak_198076b	214.722	266
chr5	134466771	134467072	g31_merged.max_gap_100.call_summits_peak_203826c	214.685	257
chr2	10163535	10163836	g31_merged.max_gap_100.call_summits_peak_126783b	214.643	259
chr10	101291041	101291342	g31_merged.max_gap_100.call_summits_peak_35572	214.617	277
chr19	54008395	54008696	g31_merged.max_gap_100.call_summits_peak_125294	214.608	267
chr17	74822987	74823288	g31_merged.max_gap_100.call_summits_peak_109098b	214.56	260
chr8	127948600	127948901	g31_merged.max_gap_100.call_summits_peak_248267a	214.435	279
chr1	112523481	112523782	g31_merged.max_gap_100.call_summits_peak_14235	214.354	280
chr4	139491941	139492242	g31_merged.max_gap_100.call_summits_peak_191035a	214.296	245
chr10	100886982	100887283	g31_merged.max_gap_100.call_summits_peak_35449	214.293	280
chr16	55703383	55703684	g31_merged.max_gap_100.call_summits_peak_95887	214.293	280
chr17	44556090	44556391	g31_merged.max_gap_100.call_summits_peak_105335b	214.293	280
chr8	22989763	22990064	g31_merged.max_gap_100.call_summits_peak_239863	214.293	280
chr7	713094	713395	g31_merged.max_gap_100.call_summits_peak_224504	214.262	246
chr9	105333193	105333494	g31_merged.max_gap_100.call_summits_peak_256692	214.262	246
chr1	160099336	160099637	g31_merged.max_gap_100.call_summits_peak_16833c	214.239	289
chr4	7355063	7355364	g31_merged.max_gap_100.call_summits_peak_182551b	214.236	257
chr22	46075233	46075534	g31_merged.max_gap_100.call_summits_peak_162828b	214.189	256
chr22	49968963	49969264	g31_merged.max_gap_100.call_summits_peak_163332	214.166	264
chr3	187670180	187670481	g31_merged.max_gap_100.call_summits_peak_180261b	214.131	262
chr20	62354817	62355118	g31_merged.max_gap_100.call_summits_peak_155067a	214.123	260
chr17	27559821	27560122	g31_merged.max_gap_100.call_summits_peak_103092a	214.042	310
chr7	132476850	132477151	g31_merged.max_gap_100.call_summits_peak_235518c	214.042	310
chr6	5215219	5215520	g31_merged.max_gap_100.call_summits_peak_210350	214.038	256
chr7	139098578	139098879	g31_merged.max_gap_100.call_summits_peak_236182	214.038	256
chr19	10947214	10947515	g31_merged.max_gap_100.call_summits_peak_119297	213.933	263
chr3	72414689	72414990	g31_merged.max_gap_100.call_summits_peak_171238	213.933	263
chr3	142619140	142619441	g31_merged.max_gap_100.call_summits_peak_176706	213.904	275
chr12	26126770	26127071	g31_merged.max_gap_100.call_summits_peak_57109c	213.876	272
chr1	22679410	22679711	g31_merged.max_gap_100.call_summits_peak_3815	213.798	293
chr6	168035992	168036293	g31_merged.max_gap_100.call_summits_peak_224155	213.798	293
chr9	8861447	8861748	g31_merged.max_gap_100.call_summits_peak_251123	213.755	252
chr9	36097943	36098244	g31_merged.max_gap_100.call_summits_peak_253013	213.745	264
chr10	36390113	36390414	g31_merged.max_gap_100.call_summits_peak_29664	213.74	238
chr10	29950649	29950950	g31_merged.max_gap_100.call_summits_peak_29066	213.738	255
chr20	986928	987229	g31_merged.max_gap_100.call_summits_peak_147940	213.738	255
chr5	160167684	160167985	g31_merged.max_gap_100.call_summits_peak_207196b	213.738	255
chrX	120619529	120619830	g31_merged.max_gap_100.call_summits_peak_264834a	213.646	236
chr11	73538415	73538716	g31_merged.max_gap_100.call_summits_peak_47256	213.637	270
chr4	161189504	161189805	g31_merged.max_gap_100.call_summits_peak_192725	213.637	270
chr22	28248016	28248317	g31_merged.max_gap_100.call_summits_peak_159660a	213.633	284
chr1	56456936	56457237	g31_merged.max_gap_100.call_summits_peak_9456	213.6	252
chr1	72182923	72183224	g31_merged.max_gap_100.call_summits_peak_11006	213.6	252
chr4	65584801	65585102	g31_merged.max_gap_100.call_summits_peak_186481	213.552	258
chr17	43643516	43643817	g31_merged.max_gap_100.call_summits_peak_105118	213.544	255
chr1	93660035	93660336	g31_merged.max_gap_100.call_summits_peak_12526	213.534	260
chr19	6141200	6141501	g31_merged.max_gap_100.call_summits_peak_118569	213.534	260
chr14	81086171	81086472	g31_merged.max_gap_100.call_summits_peak_80378	213.508	265
chr4	112023571	112023872	g31_merged.max_gap_100.call_summits_peak_189559	213.508	265
chr6	101474569	101474870	g31_merged.max_gap_100.call_summits_peak_218447	213.508	265
chr15	60000381	60000682	g31_merged.max_gap_100.call_summits_peak_85829c	213.507	244
chr1	94866573	94866874	g31_merged.max_gap_100.call_summits_peak_12689	213.472	253
chr12	87020090	87020391	g31_merged.max_gap_100.call_summits_peak_62414	213.472	253
chr8	99464072	99464373	g31_merged.max_gap_100.call_summits_peak_245809	213.458	297
chr13	95403085	95403386	g31_merged.max_gap_100.call_summits_peak_72912a	213.415	250
chr22	50483109	50483410	g31_merged.max_gap_100.call_summits_peak_163433	213.415	250
chr15	67837502	67837803	g31_merged.max_gap_100.call_summits_peak_86873	213.326	259
chr5	164657557	164657858	g31_merged.max_gap_100.call_summits_peak_207462	213.326	259
chr4	7596159	7596460	g31_merged.max_gap_100.call_summits_peak_182624	213.264	247
chr3	123519154	123519455	g31_merged.max_gap_100.call_summits_peak_174456	213.258	250
chr17	17743774	17744075	g31_merged.max_gap_100.call_summits_peak_102605	213.255	260
chr8	22484778	22485079	g31_merged.max_gap_100.call_summits_peak_239712	213.184	279
chr7	714152	714453	g31_merged.max_gap_100.call_summits_peak_224505	213.176	244
chr2	231765210	231765511	g31_merged.max_gap_100.call_summits_peak_146237a	213.123	279
chr21	16070737	16071038	g31_merged.max_gap_100.call_summits_peak_155643b	213.123	279
chr7	71285270	71285571	g31_merged.max_gap_100.call_summits_peak_230460	213.123	279
chr7	33722284	33722585	g31_merged.max_gap_100.call_summits_peak_227672a	213.111	260
chr1	41575412	41575713	g31_merged.max_gap_100.call_summits_peak_7299	213.101	250
chr12	123253353	123253654	g31_merged.max_gap_100.call_summits_peak_66432	213.094	288
chr19	595171	595472	g31_merged.max_gap_100.call_summits_peak_117236c	213.094	288
chr20	35443054	35443355	g31_merged.max_gap_100.call_summits_peak_151026	213.094	288
chr10	77667226	77667527	g31_merged.max_gap_100.call_summits_peak_32860	213.086	268
chr5	35054794	35055095	g31_merged.max_gap_100.call_summits_peak_196604	213.053	240
chr4	11425863	11426164	g31_merged.max_gap_100.call_summits_peak_183058	213.05	254
chr9	73451170	73451471	g31_merged.max_gap_100.call_summits_peak_253842	213.05	254
chr8	24768184	24768485	g31_merged.max_gap_100.call_summits_peak_240062	213.011	244
chr2	73360403	73360704	g31_merged.max_gap_100.call_summits_peak_133566	212.987	241
chr2	112121285	112121586	g31_merged.max_gap_100.call_summits_peak_136321	212.953	309
chr9	123999256	123999557	g31_merged.max_gap_100.call_summits_peak_258999	212.953	309
chr20	51392146	51392447	g31_merged.max_gap_100.call_summits_peak_153670	212.943	269
chr9	109321198	109321499	g31_merged.max_gap_100.call_summits_peak_257119	212.933	313
chr22	42300051	42300352	g31_merged.max_gap_100.call_summits_peak_162044a	212.931	242
chr15	87886045	87886346	g31_merged.max_gap_100.call_summits_peak_89654	212.906	261
chr6	36013837	36014138	g31_merged.max_gap_100.call_summits_peak_213386	212.795	246
chr2	74425698	74425999	g31_merged.max_gap_100.call_summits_peak_133700c	212.721	274
chr5	108521895	108522196	g31_merged.max_gap_100.call_summits_peak_201697	212.721	274
chr5	142830663	142830964	g31_merged.max_gap_100.call_summits_peak_205172	212.721	274
chr9	13810583	13810884	g31_merged.max_gap_100.call_summits_peak_251330	212.721	274
chr20	33855735	33856036	g31_merged.max_gap_100.call_summits_peak_150782	212.718	243
chr16	77794978	77795279	g31_merged.max_gap_100.call_summits_peak_98240	212.684	271
chr14	30872353	30872654	g31_merged.max_gap_100.call_summits_peak_75718	212.677	252
chr12	1529757	1530058	g31_merged.max_gap_100.call_summits_peak_54559b	212.622	249
chr10	126253297	126253598	g31_merged.max_gap_100.call_summits_peak_38582	212.566	272
chr9	126761422	126761723	g31_merged.max_gap_100.call_summits_peak_259475	212.548	256
chr12	66799396	66799697	g31_merged.max_gap_100.call_summits_peak_61087a	212.527	263
chr3	194738201	194738502	g31_merged.max_gap_100.call_summits_peak_181087a	212.527	263
chr2	207163178	207163479	g31_merged.max_gap_100.call_summits_peak_143646	212.491	264
chr3	10977954	10978255	g31_merged.max_gap_100.call_summits_peak_164610	212.49	254
chr4	121926569	121926870	g31_merged.max_gap_100.call_summits_peak_190122	212.49	254
chr4	158869667	158869968	g31_merged.max_gap_100.call_summits_peak_192601	212.49	254
chr5	160284351	160284652	g31_merged.max_gap_100.call_summits_peak_207216	212.49	254
chr2	182716600	182716901	g31_merged.max_gap_100.call_summits_peak_141865b	212.476	283
chr7	80612934	80613235	g31_merged.max_gap_100.call_summits_peak_231242	212.476	283
chr3	170519835	170520136	g31_merged.max_gap_100.call_summits_peak_178578	212.456	273
chr14	74568182	74568483	g31_merged.max_gap_100.call_summits_peak_79486	212.439	269
chr2	215717978	215718279	g31_merged.max_gap_100.call_summits_peak_144237	212.439	269
chr5	43421683	43421984	g31_merged.max_gap_100.call_summits_peak_197257	212.439	269
chr7	28922694	28922995	g31_merged.max_gap_100.call_summits_peak_227095b	212.439	269
chr7	70583328	70583629	g31_merged.max_gap_100.call_summits_peak_230372	212.439	269
chr8	90692395	90692696	g31_merged.max_gap_100.call_summits_peak_245031	212.439	269
chr7	28135094	28135395	g31_merged.max_gap_100.call_summits_peak_226996	212.401	256
chr14	63322765	63323066	g31_merged.max_gap_100.call_summits_peak_78053	212.343	251
chr16	79607614	79607915	g31_merged.max_gap_100.call_summits_peak_98424	212.343	251
chr6	150922111	150922412	g31_merged.max_gap_100.call_summits_peak_222445	212.343	251
chr20	4592791	4593092	g31_merged.max_gap_100.call_summits_peak_148510	212.337	296
chr1	150299707	150300008	g31_merged.max_gap_100.call_summits_peak_15325	212.328	235
chrX	65678172	65678473	g31_merged.max_gap_100.call_summits_peak_263772	212.328	235
chr3	177571991	177572292	g31_merged.max_gap_100.call_summits_peak_179151	212.315	257
chr10	4661875	4662176	g31_merged.max_gap_100.call_summits_peak_26669	212.304	259
chr11	65847119	65847420	g31_merged.max_gap_100.call_summits_peak_45870	212.294	264
chr17	81253350	81253651	g31_merged.max_gap_100.call_summits_peak_110566	212.294	264
chr2	168537323	168537624	g31_merged.max_gap_100.call_summits_peak_140645	212.294	264
chr20	43751309	43751610	g31_merged.max_gap_100.call_summits_peak_152292	212.294	264
chr3	29430728	29431029	g31_merged.max_gap_100.call_summits_peak_166436	212.294	264
chr4	142035767	142036068	g31_merged.max_gap_100.call_summits_peak_191268	212.294	264
chr1	202203919	202204220	g31_merged.max_gap_100.call_summits_peak_20973b	212.17	238
chr11	16310858	16311159	g31_merged.max_gap_100.call_summits_peak_41332	212.106	256
chr1	53503721	53504022	g31_merged.max_gap_100.call_summits_peak_9000e	212.095	239
chr11	118198251	118198552	g31_merged.max_gap_100.call_summits_peak_51708a	212.031	266
chr1	212636798	212637099	g31_merged.max_gap_100.call_summits_peak_22817b	212.021	320
chr12	123984036	123984337	g31_merged.max_gap_100.call_summits_peak_66510	212.015	278
chr1	222041009	222041310	g31_merged.max_gap_100.call_summits_peak_23652	212.003	245
chr18	79389776	79390077	g31_merged.max_gap_100.call_summits_peak_117053	211.954	278
chr3	182908491	182908792	g31_merged.max_gap_100.call_summits_peak_179581	211.954	278
chr2	96509832	96510133	g31_merged.max_gap_100.call_summits_peak_134884	211.951	287
chr5	141513235	141513536	g31_merged.max_gap_100.call_summits_peak_204865b	211.951	287
chr17	49740997	49741298	g31_merged.max_gap_100.call_summits_peak_106076	211.883	259
chr5	37718105	37718406	g31_merged.max_gap_100.call_summits_peak_196822	211.883	259
chr7	37295070	37295371	g31_merged.max_gap_100.call_summits_peak_228028	211.865	308
chr10	110227014	110227315	g31_merged.max_gap_100.call_summits_peak_36571c	211.855	312
chrX	70454990	70455291	g31_merged.max_gap_100.call_summits_peak_263958b	211.795	237
chr2	232782145	232782446	g31_merged.max_gap_100.call_summits_peak_146380	211.745	268
chr10	30103832	30104133	g31_merged.max_gap_100.call_summits_peak_29082	211.732	257
chr7	121798184	121798485	g31_merged.max_gap_100.call_summits_peak_234390b	211.726	243
chr22	42438217	42438518	g31_merged.max_gap_100.call_summits_peak_162097c	211.702	250
chr4	167641752	167642053	g31_merged.max_gap_100.call_summits_peak_193016	211.671	248
chr14	81533312	81533613	g31_merged.max_gap_100.call_summits_peak_80415	211.647	286
chr19	2962319	2962620	g31_merged.max_gap_100.call_summits_peak_117797	211.616	248
chr9	129315182	129315483	g31_merged.max_gap_100.call_summits_peak_260046	211.615	269
chr9	534931	535232	g31_merged.max_gap_100.call_summits_peak_250407	211.604	292
chr1	77536494	77536795	g31_merged.max_gap_100.call_summits_peak_11323	211.539	273
chr17	72506686	72506987	g31_merged.max_gap_100.call_summits_peak_108576a	211.539	273
chr17	8117423	8117724	g31_merged.max_gap_100.call_summits_peak_101432a	211.536	291
chr14	69701875	69702176	g31_merged.max_gap_100.call_summits_peak_78837	211.492	261
chr2	152761855	152762156	g31_merged.max_gap_100.call_summits_peak_139506b	211.412	239
chr11	117783715	117784016	g31_merged.max_gap_100.call_summits_peak_51592	211.398	243
chr21	34698867	34699168	g31_merged.max_gap_100.call_summits_peak_156731	211.372	249
chr17	59634420	59634721	g31_merged.max_gap_100.call_summits_peak_107287	211.351	253
chr21	25103948	25104249	g31_merged.max_gap_100.call_summits_peak_155931	211.35	246
chr15	91304529	91304830	g31_merged.max_gap_100.call_summits_peak_90267	211.322	282
chr19	40464783	40465084	g31_merged.max_gap_100.call_summits_peak_122774a	211.322	282
chr1	27658774	27659075	g31_merged.max_gap_100.call_summits_peak_4832	211.311	262
chr5	79020615	79020916	g31_merged.max_gap_100.call_summits_peak_199747	211.311	262
chr12	123364806	123365107	g31_merged.max_gap_100.call_summits_peak_66445	211.29	338
chr10	120517948	120518249	g31_merged.max_gap_100.call_summits_peak_37872	211.245	253
chr12	44922457	44922758	g31_merged.max_gap_100.call_summits_peak_58160	211.245	253
chr15	92090509	92090810	g31_merged.max_gap_100.call_summits_peak_90384	211.245	253
chr13	64787707	64788008	g31_merged.max_gap_100.call_summits_peak_71337	211.243	268
chr19	41931423	41931724	g31_merged.max_gap_100.call_summits_peak_123017a	211.243	268
chr2	100906976	100907277	g31_merged.max_gap_100.call_summits_peak_135364	211.243	268
chr22	29775967	29776268	g31_merged.max_gap_100.call_summits_peak_159862	211.243	268
chr8	24105672	24105973	g31_merged.max_gap_100.call_summits_peak_240030	211.243	268
chr19	48962740	48963041	g31_merged.max_gap_100.call_summits_peak_124380a	211.229	258
chr1	24644809	24645110	g31_merged.max_gap_100.call_summits_peak_4196	211.173	262
chr5	124725658	124725959	g31_merged.max_gap_100.call_summits_peak_202919	211.173	273
chr20	33931382	33931683	g31_merged.max_gap_100.call_summits_peak_150802	211.139	241
chr17	43585465	43585766	g31_merged.max_gap_100.call_summits_peak_105103	211.083	263
chr20	46275280	46275581	g31_merged.max_gap_100.call_summits_peak_152763	211.083	263
chr3	181326747	181327048	g31_merged.max_gap_100.call_summits_peak_179450	211.083	263
chr19	50513348	50513649	g31_merged.max_gap_100.call_summits_peak_124759b	211.081	256
chr14	76922500	76922801	g31_merged.max_gap_100.call_summits_peak_79900	211.076	258
chr7	113649732	113650033	g31_merged.max_gap_100.call_summits_peak_233884	211.076	258
chr15	36966797	36967098	g31_merged.max_gap_100.call_summits_peak_83719c	211.052	253
chr3	26998850	26999151	g31_merged.max_gap_100.call_summits_peak_166251	211.012	234
chrX	17450148	17450449	g31_merged.max_gap_100.call_summits_peak_262446	211.012	234
chrX	120015528	120015829	g31_merged.max_gap_100.call_summits_peak_264810b	211.012	234
chr14	81529499	81529800	g31_merged.max_gap_100.call_summits_peak_80414	210.992	299
chr16	85115096	85115397	g31_merged.max_gap_100.call_summits_peak_99079a	210.98	264
chr9	92534873	92535174	g31_merged.max_gap_100.call_summits_peak_255535	210.863	257
chr6	131929705	131930006	g31_merged.max_gap_100.call_summits_peak_220689	210.848	277
chr19	40433353	40433654	g31_merged.max_gap_100.call_summits_peak_122764a	210.827	265
chr3	160196451	160196752	g31_merged.max_gap_100.call_summits_peak_178068	210.815	251
chr3	173481890	173482191	g31_merged.max_gap_100.call_summits_peak_178893	210.815	251
chr3	113241832	113242133	g31_merged.max_gap_100.call_summits_peak_173387b	210.81	286
chr3	142984555	142984856	g31_merged.max_gap_100.call_summits_peak_176741b	210.81	286
chr3	181713153	181713454	g31_merged.max_gap_100.call_summits_peak_179479e	210.81	286
chr8	38682573	38682874	g31_merged.max_gap_100.call_summits_peak_241572b	210.81	286
chr5	15993266	15993567	g31_merged.max_gap_100.call_summits_peak_195735	210.787	277
chr8	32756393	32756694	g31_merged.max_gap_100.call_summits_peak_240939	210.787	277
chr12	26043060	26043361	g31_merged.max_gap_100.call_summits_peak_57092a	210.656	258
chr5	74849327	74849628	g31_merged.max_gap_100.call_summits_peak_199344	210.656	258
chr7	25387244	25387545	g31_merged.max_gap_100.call_summits_peak_226706b	210.656	258
chr9	129458700	129459001	g31_merged.max_gap_100.call_summits_peak_260100b	210.656	258
chr7	121624417	121624718	g31_merged.max_gap_100.call_summits_peak_234375	210.628	250
chr8	52628883	52629184	g31_merged.max_gap_100.call_summits_peak_242438	210.549	267
chr2	70123935	70124236	g31_merged.max_gap_100.call_summits_peak_133005	210.504	285
chr10	72110776	72111077	g31_merged.max_gap_100.call_summits_peak_32191	210.46	259
chr1	222976602	222976903	g31_merged.max_gap_100.call_summits_peak_23736	210.444	242
chr12	753380	753681	g31_merged.max_gap_100.call_summits_peak_54502d	210.422	268
chr11	73436588	73436889	g31_merged.max_gap_100.call_summits_peak_47238	210.407	290
chr2	216034165	216034466	g31_merged.max_gap_100.call_summits_peak_144288	210.407	247
chr17	7656052	7656353	g31_merged.max_gap_100.call_summits_peak_101306	210.405	244
chr11	2405519	2405820	g31_merged.max_gap_100.call_summits_peak_39718	210.358	272
chr11	66370907	66371208	g31_merged.max_gap_100.call_summits_peak_46003	210.358	272
chr2	161217064	161217365	g31_merged.max_gap_100.call_summits_peak_140152	210.358	272
chr5	44332360	44332661	g31_merged.max_gap_100.call_summits_peak_197301	210.358	272
chr7	15973005	15973306	g31_merged.max_gap_100.call_summits_peak_225938	210.358	272
chr1	33435437	33435738	g31_merged.max_gap_100.call_summits_peak_5857	210.352	247
chr2	47091149	47091450	g31_merged.max_gap_100.call_summits_peak_131003	210.352	247
chr11	92775160	92775461	g31_merged.max_gap_100.call_summits_peak_49065	210.307	253
chr20	50343605	50343906	g31_merged.max_gap_100.call_summits_peak_153479	210.307	253
chr1	224618424	224618725	g31_merged.max_gap_100.call_summits_peak_23942	210.303	269
chr1	7478382	7478683	g31_merged.max_gap_100.call_summits_peak_1145a	210.245	244
chr13	43720927	43721228	g31_merged.max_gap_100.call_summits_peak_69845	210.169	281
chr9	127522544	127522845	g31_merged.max_gap_100.call_summits_peak_259619	210.138	255
chr11	102146203	102146504	g31_merged.max_gap_100.call_summits_peak_49743	210.102	294
chr8	94894531	94894832	g31_merged.max_gap_100.call_summits_peak_245360a	210.102	294
chr20	57091686	57091987	g31_merged.max_gap_100.call_summits_peak_154245	210.09	271
chr5	51620817	51621118	g31_merged.max_gap_100.call_summits_peak_197396	210.08	245
chr1	215835552	215835853	g31_merged.max_gap_100.call_summits_peak_23113	210.072	254
chr1	218342181	218342482	g31_merged.max_gap_100.call_summits_peak_23281	210.048	267
chr10	78278012	78278313	g31_merged.max_gap_100.call_summits_peak_32932	210.048	267
chr14	60151489	60151790	g31_merged.max_gap_100.call_summits_peak_77806	210.048	267
chr18	416391	416692	g31_merged.max_gap_100.call_summits_peak_110955	210.048	267
chr8	116433620	116433921	g31_merged.max_gap_100.call_summits_peak_247033a	210.048	267
chr1	5621045	5621346	g31_merged.max_gap_100.call_summits_peak_800	210.001	252
chrX	53088103	53088404	g31_merged.max_gap_100.call_summits_peak_263604b	210.001	252
chr5	139419656	139419957	g31_merged.max_gap_100.call_summits_peak_204525a	209.931	262
chr1	201734746	201735047	g31_merged.max_gap_100.call_summits_peak_20860	209.873	262
chr12	1281937	1282238	g31_merged.max_gap_100.call_summits_peak_54538	209.873	262
chr1	159927966	159928267	g31_merged.max_gap_100.call_summits_peak_16776	209.85	257
chr11	10013250	10013551	g31_merged.max_gap_100.call_summits_peak_40502	209.85	257
chr1	7482925	7483226	g31_merged.max_gap_100.call_summits_peak_1147	209.848	255
chr22	26617627	26617928	g31_merged.max_gap_100.call_summits_peak_159277	209.824	274
chr15	80588783	80589084	g31_merged.max_gap_100.call_summits_peak_88984	209.805	248
chr4	19802894	19803195	g31_merged.max_gap_100.call_summits_peak_183768	209.784	247
chr10	132444046	132444347	g31_merged.max_gap_100.call_summits_peak_39178b	209.774	243
chr5	154520920	154521221	g31_merged.max_gap_100.call_summits_peak_206599	209.773	263
chr6	79040032	79040333	g31_merged.max_gap_100.call_summits_peak_216956	209.77	246
chr10	110649350	110649651	g31_merged.max_gap_100.call_summits_peak_36662	209.716	253
chrX	119693166	119693467	g31_merged.max_gap_100.call_summits_peak_264791	209.697	233
chr6	75800557	75800858	g31_merged.max_gap_100.call_summits_peak_216840	209.693	306
chr6	136127942	136128243	g31_merged.max_gap_100.call_summits_peak_221086	209.68	249
chr1	196180937	196181238	g31_merged.max_gap_100.call_summits_peak_20278	209.67	285
chr10	91909421	91909722	g31_merged.max_gap_100.call_summits_peak_34333c	209.67	285
chr6	35485412	35485713	g31_merged.max_gap_100.call_summits_peak_213323	209.67	285
chr6	42099774	42100075	g31_merged.max_gap_100.call_summits_peak_214524c	209.67	285
chr14	73476146	73476447	g31_merged.max_gap_100.call_summits_peak_79340a	209.66	252
chr5	157485292	157485593	g31_merged.max_gap_100.call_summits_peak_206835	209.634	256
chr1	161770955	161771256	g31_merged.max_gap_100.call_summits_peak_17103	209.633	254
chr13	33267281	33267582	g31_merged.max_gap_100.call_summits_peak_68924	209.625	264
chr8	22131768	22132069	g31_merged.max_gap_100.call_summits_peak_239638c	209.625	264
chr12	91991297	91991598	g31_merged.max_gap_100.call_summits_peak_62734b	209.622	276
chr14	71730499	71730800	g31_merged.max_gap_100.call_summits_peak_79084	209.618	266
chr7	135782865	135783166	g31_merged.max_gap_100.call_summits_peak_235850	209.614	246
chr11	131175580	131175881	g31_merged.max_gap_100.call_summits_peak_53835	209.565	250
chr3	140128535	140128836	g31_merged.max_gap_100.call_summits_peak_176468	209.565	250
chr12	31728542	31728843	g31_merged.max_gap_100.call_summits_peak_57624	209.485	265
chr9	124268810	124269111	g31_merged.max_gap_100.call_summits_peak_259062	209.476	259
chr21	42230166	42230467	g31_merged.max_gap_100.call_summits_peak_157625	209.393	236
chr5	76082890	76083191	g31_merged.max_gap_100.call_summits_peak_199438c	209.356	240
chr5	150241167	150241468	g31_merged.max_gap_100.call_summits_peak_205975b	209.328	237
chr2	72921125	72921426	g31_merged.max_gap_100.call_summits_peak_133466	209.31	251
chr3	24548655	24548956	g31_merged.max_gap_100.call_summits_peak_166033	209.31	251
chr12	122075656	122075957	g31_merged.max_gap_100.call_summits_peak_66287	209.3	260
chr10	50535668	50535969	g31_merged.max_gap_100.call_summits_peak_30388	209.279	289
chr6	94730060	94730361	g31_merged.max_gap_100.call_summits_peak_218022	209.239	258
chr19	29645090	29645391	g31_merged.max_gap_100.call_summits_peak_121262	209.231	267
chr17	57527448	57527749	g31_merged.max_gap_100.call_summits_peak_106967	209.204	256
chr9	14162776	14163077	g31_merged.max_gap_100.call_summits_peak_251363	209.196	254
chr5	38846397	38846698	g31_merged.max_gap_100.call_summits_peak_196949b	209.18	271
chr5	74557240	74557541	g31_merged.max_gap_100.call_summits_peak_199301a	209.116	268
chr6	100362902	100363203	g31_merged.max_gap_100.call_summits_peak_218392	209.116	268
chr1	201261653	201261954	g31_merged.max_gap_100.call_summits_peak_20697b	209.09	246
chr8	119070382	119070683	g31_merged.max_gap_100.call_summits_peak_247284	209.09	246
chr8	136666112	136666413	g31_merged.max_gap_100.call_summits_peak_249238	209.09	246
chr8	92983538	92983839	g31_merged.max_gap_100.call_summits_peak_245179	209.017	280
chr1	24391261	24391562	g31_merged.max_gap_100.call_summits_peak_4162	208.986	293
chr1	180911674	180911975	g31_merged.max_gap_100.call_summits_peak_19134a	208.986	293
chr22	37430229	37430530	g31_merged.max_gap_100.call_summits_peak_161082	208.919	256
chr4	142095612	142095913	g31_merged.max_gap_100.call_summits_peak_191273	208.919	256
chr6	144565484	144565785	g31_merged.max_gap_100.call_summits_peak_221828	208.885	260
chr11	114232426	114232727	g31_merged.max_gap_100.call_summits_peak_50865	208.855	266
chr12	22101469	22101770	g31_merged.max_gap_100.call_summits_peak_56770a	208.855	266
chr16	50246118	50246419	g31_merged.max_gap_100.call_summits_peak_95177a	208.855	266
chr18	13206409	13206710	g31_merged.max_gap_100.call_summits_peak_112064	208.855	266
chr2	166360867	166361168	g31_merged.max_gap_100.call_summits_peak_140486	208.855	266
chr4	10715048	10715349	g31_merged.max_gap_100.call_summits_peak_182995	208.855	266
chr6	91669632	91669933	g31_merged.max_gap_100.call_summits_peak_217897a	208.855	266
chr7	70322631	70322932	g31_merged.max_gap_100.call_summits_peak_230319	208.855	266
chr1	202007834	202008135	g31_merged.max_gap_100.call_summits_peak_20923	208.838	241
chr7	147700793	147701094	g31_merged.max_gap_100.call_summits_peak_236735	208.812	244
chr2	227478915	227479216	g31_merged.max_gap_100.call_summits_peak_145820	208.758	251
chr4	105978613	105978914	g31_merged.max_gap_100.call_summits_peak_189099	208.758	251
chr7	101677006	101677307	g31_merged.max_gap_100.call_summits_peak_232891	208.758	251
chr8	37903494	37903795	g31_merged.max_gap_100.call_summits_peak_241468	208.758	251
chr22	38455573	38455874	g31_merged.max_gap_100.call_summits_peak_161377d	208.732	272
chr11	92894067	92894368	g31_merged.max_gap_100.call_summits_peak_49079	208.722	261
chr20	44166631	44166932	g31_merged.max_gap_100.call_summits_peak_152368	208.722	261
chr17	59155324	59155625	g31_merged.max_gap_100.call_summits_peak_107238b	208.704	262
chr19	48395139	48395440	g31_merged.max_gap_100.call_summits_peak_124236e	208.664	261
chr20	52974561	52974862	g31_merged.max_gap_100.call_summits_peak_153829	208.664	261
chr11	96744739	96745040	g31_merged.max_gap_100.call_summits_peak_49480b	208.625	256
chr20	21518264	21518565	g31_merged.max_gap_100.call_summits_peak_149938	208.625	256
chr4	99808255	99808556	g31_merged.max_gap_100.call_summits_peak_188723	208.625	256
chr1	150807718	150808019	g31_merged.max_gap_100.call_summits_peak_15388	208.619	249
chr5	159001698	159001999	g31_merged.max_gap_100.call_summits_peak_207037	208.616	254
chr7	1423376	1423677	g31_merged.max_gap_100.call_summits_peak_224643a	208.616	254
chr11	106256071	106256372	g31_merged.max_gap_100.call_summits_peak_49986	208.605	238
chr5	99278438	99278739	g31_merged.max_gap_100.call_summits_peak_201209	208.581	248
chr16	55470526	55470827	g31_merged.max_gap_100.call_summits_peak_95847	208.532	284
chr18	24027220	24027521	g31_merged.max_gap_100.call_summits_peak_112522	208.532	284
chr16	57626455	57626756	g31_merged.max_gap_100.call_summits_peak_96199	208.525	246
chr2	101736233	101736534	g31_merged.max_gap_100.call_summits_peak_135453	208.514	250
chr4	20447507	20447808	g31_merged.max_gap_100.call_summits_peak_183824	208.514	250
chr3	116227934	116228235	g31_merged.max_gap_100.call_summits_peak_173721	208.458	275
chr4	7959213	7959514	g31_merged.max_gap_100.call_summits_peak_182701	208.458	275
chr16	637548	637849	g31_merged.max_gap_100.call_summits_peak_91466b	208.409	277
chr10	2487314	2487615	g31_merged.max_gap_100.call_summits_peak_26410b	208.373	240
chr4	141577158	141577459	g31_merged.max_gap_100.call_summits_peak_191239b	208.373	240
chr7	89238085	89238386	g31_merged.max_gap_100.call_summits_peak_231714	208.372	240
chr1	192311535	192311836	g31_merged.max_gap_100.call_summits_peak_20068	208.363	278
chr11	42239154	42239455	g31_merged.max_gap_100.call_summits_peak_43511	208.336	234
chr2	196601246	196601547	g31_merged.max_gap_100.call_summits_peak_142704	208.336	243
chr19	49150579	49150880	g31_merged.max_gap_100.call_summits_peak_124429d	208.328	293
chr11	75557726	75558027	g31_merged.max_gap_100.call_summits_peak_47595	208.26	258
chr10	32336718	32337019	g31_merged.max_gap_100.call_summits_peak_29296	208.191	241
chr15	60962400	60962701	g31_merged.max_gap_100.call_summits_peak_85955	208.16	265
chr10	3173098	3173399	g31_merged.max_gap_100.call_summits_peak_26487a	208.153	288
chr4	80362695	80362996	g31_merged.max_gap_100.call_summits_peak_187404	208.153	288
chr2	12441920	12442221	g31_merged.max_gap_100.call_summits_peak_127146	208.067	250
chr2	241211358	241211659	g31_merged.max_gap_100.call_summits_peak_147706a	208.067	250
chr22	35593567	35593868	g31_merged.max_gap_100.call_summits_peak_160687b	208.026	244
chr16	65876515	65876816	g31_merged.max_gap_100.call_summits_peak_96926c	208.021	257
chr21	45403084	45403385	g31_merged.max_gap_100.call_summits_peak_158044	208.021	257
chr14	56704282	56704583	g31_merged.max_gap_100.call_summits_peak_77505	208.002	270
chr7	11029376	11029677	g31_merged.max_gap_100.call_summits_peak_225682	208.002	270
chr13	100451472	100451773	g31_merged.max_gap_100.call_summits_peak_73381	207.976	251
chr9	130220771	130221072	g31_merged.max_gap_100.call_summits_peak_260273b	207.882	234
chr1	21517663	21517964	g31_merged.max_gap_100.call_summits_peak_3581a	207.872	292
chr12	49213540	49213841	g31_merged.max_gap_100.call_summits_peak_58665	207.872	292
chr13	48411820	48412121	g31_merged.max_gap_100.call_summits_peak_70343	207.867	279
chr19	32816865	32817166	g31_merged.max_gap_100.call_summits_peak_121684	207.867	279
chr3	152350189	152350490	g31_merged.max_gap_100.call_summits_peak_177458	207.867	279
chr6	113352378	113352679	g31_merged.max_gap_100.call_summits_peak_219477a	207.867	279
chr1	244341763	244342064	g31_merged.max_gap_100.call_summits_peak_25962	207.843	258
chr2	175834453	175834754	g31_merged.max_gap_100.call_summits_peak_141343	207.83	245
chr11	73780882	73781183	g31_merged.max_gap_100.call_summits_peak_47286a	207.829	251
chr9	112546197	112546498	g31_merged.max_gap_100.call_summits_peak_257471	207.829	251
chr14	63440227	63440528	g31_merged.max_gap_100.call_summits_peak_78069	207.826	268
chr17	65753446	65753747	g31_merged.max_gap_100.call_summits_peak_107933a	207.754	246
chr17	47838520	47838821	g31_merged.max_gap_100.call_summits_peak_105660d	207.741	257
chr5	174718232	174718533	g31_merged.max_gap_100.call_summits_peak_208812a	207.713	244
chr5	153551292	153551593	g31_merged.max_gap_100.call_summits_peak_206444	207.682	251
chr10	70168808	70169109	g31_merged.max_gap_100.call_summits_peak_31690	207.678	296
chr16	1993672	1993973	g31_merged.max_gap_100.call_summits_peak_91735	207.678	296
chr7	24053973	24054274	g31_merged.max_gap_100.call_summits_peak_226550b	207.674	259
chr5	147932418	147932719	g31_merged.max_gap_100.call_summits_peak_205602	207.664	265
chr8	40991970	40992271	g31_merged.max_gap_100.call_summits_peak_241772b	207.664	265
chr13	49113029	49113330	g31_merged.max_gap_100.call_summits_peak_70419	207.641	270
chr4	120813244	120813545	g31_merged.max_gap_100.call_summits_peak_190024a	207.641	270
chr9	134188752	134189053	g31_merged.max_gap_100.call_summits_peak_261061a	207.602	252
chr11	3217217	3217518	g31_merged.max_gap_100.call_summits_peak_39813	207.566	300
chr16	30876944	30877245	g31_merged.max_gap_100.call_summits_peak_94557	207.543	242
chr22	41909186	41909487	g31_merged.max_gap_100.call_summits_peak_161982	207.517	250
chr1	32871765	32872066	g31_merged.max_gap_100.call_summits_peak_5728a	207.515	260
chr1	2975983	2976284	g31_merged.max_gap_100.call_summits_peak_364	207.458	260
chr12	104498783	104499084	g31_merged.max_gap_100.call_summits_peak_63945	207.458	260
chr3	71247552	71247853	g31_merged.max_gap_100.call_summits_peak_171052	207.458	260
chr11	75423516	75423817	g31_merged.max_gap_100.call_summits_peak_47543	207.402	255
chr11	78894416	78894717	g31_merged.max_gap_100.call_summits_peak_48093	207.402	255
chr9	81033336	81033637	g31_merged.max_gap_100.call_summits_peak_254489	207.402	255
chr9	126512238	126512539	g31_merged.max_gap_100.call_summits_peak_259408b	207.402	255
chr1	229406842	229407143	g31_merged.max_gap_100.call_summits_peak_24606	207.395	283
chr6	36914116	36914417	g31_merged.max_gap_100.call_summits_peak_213578	207.395	283
chr10	11683440	11683741	g31_merged.max_gap_100.call_summits_peak_27451	207.389	251
chr17	48563495	48563796	g31_merged.max_gap_100.call_summits_peak_105807a	207.386	253
chr2	152467277	152467578	g31_merged.max_gap_100.call_summits_peak_139474b	207.386	253
chr10	121154378	121154679	g31_merged.max_gap_100.call_summits_peak_37945	207.296	274
chr6	38020503	38020804	g31_merged.max_gap_100.call_summits_peak_213830	207.296	274
chr9	104386068	104386369	g31_merged.max_gap_100.call_summits_peak_256601b	207.296	274
chr13	40982341	40982642	g31_merged.max_gap_100.call_summits_peak_69569	207.267	245
chr1	117068259	117068560	g31_merged.max_gap_100.call_summits_peak_14806	207.182	254
chr2	238381064	238381365	g31_merged.max_gap_100.call_summits_peak_147211	207.182	254
chr1	154879091	154879392	g31_merged.max_gap_100.call_summits_peak_15950	207.179	250
chr19	710166	710467	g31_merged.max_gap_100.call_summits_peak_117280c	207.173	278
chr16	57758404	57758705	g31_merged.max_gap_100.call_summits_peak_96238	207.142	246
chr2	48694469	48694770	g31_merged.max_gap_100.call_summits_peak_131170	207.118	280
chr20	37160436	37160737	g31_merged.max_gap_100.call_summits_peak_151334	207.094	239
chr19	49624901	49625202	g31_merged.max_gap_100.call_summits_peak_124552	207.074	231
chrX	41273672	41273973	g31_merged.max_gap_100.call_summits_peak_263201	207.074	231
chrX	97507739	97508040	g31_merged.max_gap_100.call_summits_peak_264237	207.074	231
chrX	115606444	115606745	g31_merged.max_gap_100.call_summits_peak_264700	207.074	231
chr1	223745872	223746173	g31_merged.max_gap_100.call_summits_peak_23864	207.029	287
chr13	111184396	111184697	g31_merged.max_gap_100.call_summits_peak_74318a	207.029	287
chr15	84750710	84751011	g31_merged.max_gap_100.call_summits_peak_89322	206.969	264
chr19	55254178	55254479	g31_merged.max_gap_100.call_summits_peak_125363c	206.854	259
chr2	97991234	97991535	g31_merged.max_gap_100.call_summits_peak_135024	206.854	259
chr17	40296178	40296479	g31_merged.max_gap_100.call_summits_peak_104514	206.853	265
chr14	99527358	99527659	g31_merged.max_gap_100.call_summits_peak_82060a	206.827	269
chr17	75204216	75204517	g31_merged.max_gap_100.call_summits_peak_109192	206.827	269
chr20	18001648	18001949	g31_merged.max_gap_100.call_summits_peak_149625	206.827	269
chr11	65181736	65182037	g31_merged.max_gap_100.call_summits_peak_45707d	206.759	291
chr12	20350640	20350941	g31_merged.max_gap_100.call_summits_peak_56663	206.719	278
chr9	109416903	109417204	g31_merged.max_gap_100.call_summits_peak_257127	206.719	278
chr11	3940133	3940434	g31_merged.max_gap_100.call_summits_peak_39886b	206.686	246
chr10	128122078	128122379	g31_merged.max_gap_100.call_summits_peak_38766	206.645	267
chr3	56296473	56296774	g31_merged.max_gap_100.call_summits_peak_169674	206.63	257
chr3	158727147	158727448	g31_merged.max_gap_100.call_summits_peak_177903a	206.63	257
chr7	147400112	147400413	g31_merged.max_gap_100.call_summits_peak_236706a	206.577	295
chr2	104885513	104885814	g31_merged.max_gap_100.call_summits_peak_135768	206.572	244
chr19	4870168	4870469	g31_merged.max_gap_100.call_summits_peak_118290	206.474	264
chr2	62157118	62157419	g31_merged.max_gap_100.call_summits_peak_132100	206.446	239
chr8	33480948	33481249	g31_merged.max_gap_100.call_summits_peak_240996	206.386	256
chr10	86648139	86648440	g31_merged.max_gap_100.call_summits_peak_33868	206.369	251
chr11	117583451	117583752	g31_merged.max_gap_100.call_summits_peak_51522b	206.369	251
chr9	130590433	130590734	g31_merged.max_gap_100.call_summits_peak_260366	206.369	251
chr4	132916494	132916795	g31_merged.max_gap_100.call_summits_peak_190687	206.347	245
chr9	116477127	116477428	g31_merged.max_gap_100.call_summits_peak_258033a	206.317	271
chr13	107866559	107866860	g31_merged.max_gap_100.call_summits_peak_73966a	206.302	252
chr3	194857801	194858102	g31_merged.max_gap_100.call_summits_peak_181116	206.302	238
chr1	228227172	228227473	g31_merged.max_gap_100.call_summits_peak_24426	206.278	249
chr4	6032635	6032936	g31_merged.max_gap_100.call_summits_peak_182275a	206.278	249
chr6	165692365	165692666	g31_merged.max_gap_100.call_summits_peak_223853	206.278	249
chr17	74363064	74363365	g31_merged.max_gap_100.call_summits_peak_108987e	206.276	240
chr21	32303471	32303772	g31_merged.max_gap_100.call_summits_peak_156469	206.26	282
chr22	39527352	39527653	g31_merged.max_gap_100.call_summits_peak_161620a	206.26	282
chr10	59176207	59176508	g31_merged.max_gap_100.call_summits_peak_30789a	206.253	259
chr14	76938322	76938623	g31_merged.max_gap_100.call_summits_peak_79908b	206.253	259
chr15	82850187	82850488	g31_merged.max_gap_100.call_summits_peak_89194	206.253	259
chr17	40344784	40345085	g31_merged.max_gap_100.call_summits_peak_104537d	206.253	259
chr9	82785945	82786246	g31_merged.max_gap_100.call_summits_peak_254635	206.253	259
chr20	32110216	32110517	g31_merged.max_gap_100.call_summits_peak_150471b	206.225	251
chr7	83831768	83832069	g31_merged.max_gap_100.call_summits_peak_231433	206.225	251
chr14	67428507	67428808	g31_merged.max_gap_100.call_summits_peak_78441	206.181	254
chr22	35991507	35991808	g31_merged.max_gap_100.call_summits_peak_160707c	206.181	254
chr3	57060979	57061280	g31_merged.max_gap_100.call_summits_peak_169758b	206.181	254
chr5	112636518	112636819	g31_merged.max_gap_100.call_summits_peak_202025b	206.181	254
chr7	157356024	157356325	g31_merged.max_gap_100.call_summits_peak_237711	206.181	254
chr11	77106396	77106697	g31_merged.max_gap_100.call_summits_peak_47894b	206.164	260
chr15	78306695	78306996	g31_merged.max_gap_100.call_summits_peak_88658b	206.164	260
chr16	64590486	64590787	g31_merged.max_gap_100.call_summits_peak_96770	206.164	260
chr19	19257077	19257378	g31_merged.max_gap_100.call_summits_peak_120836	206.164	260
chr2	171895726	171896027	g31_merged.max_gap_100.call_summits_peak_140946a	206.164	260
chr15	49233631	49233932	g31_merged.max_gap_100.call_summits_peak_84975b	206.158	252
chr2	30373928	30374229	g31_merged.max_gap_100.call_summits_peak_129303	206.158	252
chr19	1826400	1826701	g31_merged.max_gap_100.call_summits_peak_117561	206.143	274
chr9	4018136	4018437	g31_merged.max_gap_100.call_summits_peak_250732b	206.1	253
chr12	12240894	12241195	g31_merged.max_gap_100.call_summits_peak_55967a	206.08	251
chr11	86671400	86671701	g31_merged.max_gap_100.call_summits_peak_48733	206.031	262
chr6	149423497	149423798	g31_merged.max_gap_100.call_summits_peak_222236	206.011	244
chr3	71728874	71729175	g31_merged.max_gap_100.call_summits_peak_171120b	205.997	278
chr14	84793021	84793322	g31_merged.max_gap_100.call_summits_peak_80620b	205.866	236
chr3	46880153	46880454	g31_merged.max_gap_100.call_summits_peak_168289	205.832	243
chr1	198190626	198190927	g31_merged.max_gap_100.call_summits_peak_20405	205.828	247
chr11	45262885	45263186	g31_merged.max_gap_100.call_summits_peak_43911	205.768	254
chr18	23618801	23619102	g31_merged.max_gap_100.call_summits_peak_112467	205.768	254
chr18	21599758	21600059	g31_merged.max_gap_100.call_summits_peak_112221	205.767	262
chr10	63812397	63812698	g31_merged.max_gap_100.call_summits_peak_31221	205.765	230
chrX	16447390	16447691	g31_merged.max_gap_100.call_summits_peak_262403	205.765	230
chr8	3690465	3690766	g31_merged.max_gap_100.call_summits_peak_237991	205.733	232
chr12	67886050	67886351	g31_merged.max_gap_100.call_summits_peak_61202	205.653	268
chr19	17103259	17103560	g31_merged.max_gap_100.call_summits_peak_120343b	205.653	268
chr19	49420764	49421065	g31_merged.max_gap_100.call_summits_peak_124488	205.648	290
chr2	219769895	219770196	g31_merged.max_gap_100.call_summits_peak_145105	205.648	290
chr5	173967903	173968204	g31_merged.max_gap_100.call_summits_peak_208697a	205.588	255
chr9	124306055	124306356	g31_merged.max_gap_100.call_summits_peak_259077	205.588	255
chr5	92644419	92644720	g31_merged.max_gap_100.call_summits_peak_200699	205.587	252
chr11	93031592	93031893	g31_merged.max_gap_100.call_summits_peak_49094b	205.586	248
chr13	52808910	52809211	g31_merged.max_gap_100.call_summits_peak_70807a	205.586	248
chr22	24426639	24426940	g31_merged.max_gap_100.call_summits_peak_158975	205.586	248
chr10	124075606	124075907	g31_merged.max_gap_100.call_summits_peak_38293	205.572	277
chr17	80839998	80840299	g31_merged.max_gap_100.call_summits_peak_110451	205.572	235
chr13	100239855	100240156	g31_merged.max_gap_100.call_summits_peak_73363	205.465	266
chr11	134276198	134276499	g31_merged.max_gap_100.call_summits_peak_54327b	205.414	306
chr4	156972625	156972926	g31_merged.max_gap_100.call_summits_peak_192462c	205.388	263
chr4	149412779	149413080	g31_merged.max_gap_100.call_summits_peak_191796	205.385	298
chr10	35127580	35127881	g31_merged.max_gap_100.call_summits_peak_29544b	205.366	302
chr10	97332284	97332585	g31_merged.max_gap_100.call_summits_peak_34894a	205.357	249
chr19	18344808	18345109	g31_merged.max_gap_100.call_summits_peak_120628	205.357	249
chr10	5294210	5294511	g31_merged.max_gap_100.call_summits_peak_26720	205.316	243
chr6	41653820	41654121	g31_merged.max_gap_100.call_summits_peak_214444	205.316	243
chr16	68994194	68994495	g31_merged.max_gap_100.call_summits_peak_97478	205.294	268
chr11	92776764	92777065	g31_merged.max_gap_100.call_summits_peak_49066	205.286	263
chr13	36987002	36987303	g31_merged.max_gap_100.call_summits_peak_69240	205.286	263
chr15	80419895	80420196	g31_merged.max_gap_100.call_summits_peak_88949	205.286	263
chr2	43005861	43006162	g31_merged.max_gap_100.call_summits_peak_130383	205.286	263
chr20	44600167	44600468	g31_merged.max_gap_100.call_summits_peak_152441a	205.286	263
chr7	50508634	50508935	g31_merged.max_gap_100.call_summits_peak_229356b	205.286	263
chr10	113647118	113647419	g31_merged.max_gap_100.call_summits_peak_37051	205.211	249
chr13	31786019	31786320	g31_merged.max_gap_100.call_summits_peak_68780	205.171	238
chr2	142819804	142820105	g31_merged.max_gap_100.call_summits_peak_138723b	205.166	240
chr2	187224557	187224858	g31_merged.max_gap_100.call_summits_peak_142086	205.139	250
chr12	116048313	116048614	g31_merged.max_gap_100.call_summits_peak_65504	205.069	254
chr1	204255947	204256248	g31_merged.max_gap_100.call_summits_peak_21418b	205.05	258
chr10	49831537	49831838	g31_merged.max_gap_100.call_summits_peak_30347a	205.05	258
chr12	48883462	48883763	g31_merged.max_gap_100.call_summits_peak_58592a	205.05	258
chr2	100780607	100780908	g31_merged.max_gap_100.call_summits_peak_135336	205.05	258
chr8	101001356	101001657	g31_merged.max_gap_100.call_summits_peak_245961b	205.05	258
chr11	133532425	133532726	g31_merged.max_gap_100.call_summits_peak_54190b	205.041	248
chr8	134692991	134693292	g31_merged.max_gap_100.call_summits_peak_249043	205.041	248
chr9	133702454	133702755	g31_merged.max_gap_100.call_summits_peak_260935	205.041	248
chr16	89267417	89267718	g31_merged.max_gap_100.call_summits_peak_99960	205.024	237
chr16	87028527	87028828	g31_merged.max_gap_100.call_summits_peak_99551	205.006	239
chr1	44786601	44786902	g31_merged.max_gap_100.call_summits_peak_7948b	204.976	272
chr11	16239154	16239455	g31_merged.max_gap_100.call_summits_peak_41321	204.976	272
chr20	45822576	45822877	g31_merged.max_gap_100.call_summits_peak_152624	204.976	272
chr4	121937562	121937863	g31_merged.max_gap_100.call_summits_peak_190124	204.976	272
chr18	51189967	51190268	g31_merged.max_gap_100.call_summits_peak_115099	204.965	259
chr2	182373234	182373535	g31_merged.max_gap_100.call_summits_peak_141843	204.961	253
chr6	5159244	5159545	g31_merged.max_gap_100.call_summits_peak_210342	204.961	253
chr15	36334058	36334359	g31_merged.max_gap_100.call_summits_peak_83659	204.932	251
chr2	100125132	100125433	g31_merged.max_gap_100.call_summits_peak_135254	204.932	251
chr7	70321416	70321717	g31_merged.max_gap_100.call_summits_peak_230318	204.932	251
chr2	191569026	191569327	g31_merged.max_gap_100.call_summits_peak_142455	204.921	249
chr13	77696970	77697271	g31_merged.max_gap_100.call_summits_peak_72073	204.853	277
chr9	125120765	125121066	g31_merged.max_gap_100.call_summits_peak_259209	204.834	245
chr8	22749001	22749302	g31_merged.max_gap_100.call_summits_peak_239803b	204.785	285
chr1	153599669	153599970	g31_merged.max_gap_100.call_summits_peak_15744b	204.783	234
chr6	51528684	51528985	g31_merged.max_gap_100.call_summits_peak_215611b	204.783	234
chr9	83957462	83957763	g31_merged.max_gap_100.call_summits_peak_254727b	204.776	249
chr19	6587302	6587603	g31_merged.max_gap_100.call_summits_peak_118670b	204.707	261
chr2	184046782	184047083	g31_merged.max_gap_100.call_summits_peak_141938	204.695	240
chr19	1865039	1865340	g31_merged.max_gap_100.call_summits_peak_117575	204.652	254
chr6	43634952	43635253	g31_merged.max_gap_100.call_summits_peak_214812	204.59	262
chr1	35095743	35096044	g31_merged.max_gap_100.call_summits_peak_6153	204.481	267
chr2	38444501	38444802	g31_merged.max_gap_100.call_summits_peak_129940	204.481	267
chr6	91165890	91166191	g31_merged.max_gap_100.call_summits_peak_217858	204.481	267
chr12	54935638	54935939	g31_merged.max_gap_100.call_summits_peak_59908	204.458	229
chrX	77447059	77447360	g31_merged.max_gap_100.call_summits_peak_264107b	204.458	229
chrX	115594471	115594772	g31_merged.max_gap_100.call_summits_peak_264699	204.458	229
chr10	36580437	36580738	g31_merged.max_gap_100.call_summits_peak_29676	204.427	276
chr11	67236879	67237180	g31_merged.max_gap_100.call_summits_peak_46179	204.427	276
chr16	57932120	57932421	g31_merged.max_gap_100.call_summits_peak_96276	204.427	276
chr22	50583393	50583694	g31_merged.max_gap_100.call_summits_peak_163462	204.398	241
chr9	98988380	98988681	g31_merged.max_gap_100.call_summits_peak_256287	204.381	264
chr20	19995131	19995432	g31_merged.max_gap_100.call_summits_peak_149777	204.378	293
chr15	36357371	36357672	g31_merged.max_gap_100.call_summits_peak_83660c	204.375	254
chr8	98472283	98472584	g31_merged.max_gap_100.call_summits_peak_245749	204.363	251
chr9	94675655	94675956	g31_merged.max_gap_100.call_summits_peak_255750	204.349	247
chr11	45845628	45845929	g31_merged.max_gap_100.call_summits_peak_44050	204.346	255
chr10	110208164	110208465	g31_merged.max_gap_100.call_summits_peak_36564	204.345	305
chr7	128134127	128134428	g31_merged.max_gap_100.call_summits_peak_234833	204.313	252
chr1	159921956	159922257	g31_merged.max_gap_100.call_summits_peak_16772a	204.288	301
chr1	1433487	1433788	g31_merged.max_gap_100.call_summits_peak_142	204.271	253
chr5	127428666	127428967	g31_merged.max_gap_100.call_summits_peak_203152	204.269	248
chr15	70726837	70727138	g31_merged.max_gap_100.call_summits_peak_87522	204.209	255
chr19	47403477	47403778	g31_merged.max_gap_100.call_summits_peak_124027a	204.198	249
chr6	168527039	168527340	g31_merged.max_gap_100.call_summits_peak_224235	204.198	249
chr12	41120351	41120652	g31_merged.max_gap_100.call_summits_peak_57896	204.16	230
chr12	1587881	1588182	g31_merged.max_gap_100.call_summits_peak_54570	204.123	267
chr1	154960345	154960646	g31_merged.max_gap_100.call_summits_peak_15970	204.1	262
chr1	224456044	224456345	g31_merged.max_gap_100.call_summits_peak_23915b	204.1	262
chr10	899170	899471	g31_merged.max_gap_100.call_summits_peak_26318	204.1	262
chr18	2654597	2654898	g31_merged.max_gap_100.call_summits_peak_111090a	204.1	262
chr2	15919945	15920246	g31_merged.max_gap_100.call_summits_peak_127438	204.1	262
chr2	176709484	176709785	g31_merged.max_gap_100.call_summits_peak_141448	204.1	262
chr2	182318843	182319144	g31_merged.max_gap_100.call_summits_peak_141837	204.1	262
chr9	131439247	131439548	g31_merged.max_gap_100.call_summits_peak_260510	204.1	262
chr19	42288452	42288753	g31_merged.max_gap_100.call_summits_peak_123136	204.098	254
chr12	7916065	7916366	g31_merged.max_gap_100.call_summits_peak_55658	204.061	242
chr5	62283383	62283684	g31_merged.max_gap_100.call_summits_peak_198338b	204.061	242
chr10	110344570	110344871	g31_merged.max_gap_100.call_summits_peak_36586	204.052	256
chr22	41216464	41216765	g31_merged.max_gap_100.call_summits_peak_161854	203.997	243
chr1	9158340	9158641	g31_merged.max_gap_100.call_summits_peak_1423a	203.994	280
chr11	12046960	12047261	g31_merged.max_gap_100.call_summits_peak_40757	203.994	280
chr22	45311535	45311836	g31_merged.max_gap_100.call_summits_peak_162658	203.994	280
chrX	132024875	132025176	g31_merged.max_gap_100.call_summits_peak_265068	203.987	231
chr1	157147602	157147903	g31_merged.max_gap_100.call_summits_peak_16474	203.848	257
chr3	128432966	128433267	g31_merged.max_gap_100.call_summits_peak_175227b	203.821	316
chr4	96154657	96154958	g31_merged.max_gap_100.call_summits_peak_188513	203.821	316
chr3	183699260	183699561	g31_merged.max_gap_100.call_summits_peak_179651c	203.818	271
chr7	108095542	108095843	g31_merged.max_gap_100.call_summits_peak_233493	203.818	271
chr16	52383599	52383900	g31_merged.max_gap_100.call_summits_peak_95493	203.806	247
chr2	146874299	146874600	g31_merged.max_gap_100.call_summits_peak_139012	203.767	258
chr5	91865221	91865522	g31_merged.max_gap_100.call_summits_peak_200675	203.767	258
chr17	57272309	57272610	g31_merged.max_gap_100.call_summits_peak_106902b	203.76	274
chr2	158773178	158773479	g31_merged.max_gap_100.call_summits_peak_139886c	203.743	252
chr2	172298537	172298838	g31_merged.max_gap_100.call_summits_peak_140996	203.743	252
chr3	9102483	9102784	g31_merged.max_gap_100.call_summits_peak_164233	203.743	252
chr3	144105584	144105885	g31_merged.max_gap_100.call_summits_peak_176860	203.743	252
chr6	72916319	72916620	g31_merged.max_gap_100.call_summits_peak_216637	203.743	252
chr4	84971592	84971893	g31_merged.max_gap_100.call_summits_peak_187739	203.711	276
chr7	157569223	157569524	g31_merged.max_gap_100.call_summits_peak_237755b	203.711	276
chr14	87626486	87626787	g31_merged.max_gap_100.call_summits_peak_80760b	203.708	250
chr9	130478589	130478890	g31_merged.max_gap_100.call_summits_peak_260345	203.708	250
chr17	17812122	17812423	g31_merged.max_gap_100.call_summits_peak_102633b	203.695	277
chr1	160260753	160261054	g31_merged.max_gap_100.call_summits_peak_16883	203.665	284
chr17	17411937	17412238	g31_merged.max_gap_100.call_summits_peak_102513a	203.665	284
chr16	31507197	31507498	g31_merged.max_gap_100.call_summits_peak_94698a	203.638	259
chr19	8508143	8508444	g31_merged.max_gap_100.call_summits_peak_118988	203.638	259
chr19	9935205	9935506	g31_merged.max_gap_100.call_summits_peak_119113	203.638	259
chr6	12147561	12147862	g31_merged.max_gap_100.call_summits_peak_211099	203.589	244
chr8	37538226	37538527	g31_merged.max_gap_100.call_summits_peak_241374b	203.566	250
chr2	224927772	224928073	g31_merged.max_gap_100.call_summits_peak_145631	203.545	248
chr17	57471750	57472051	g31_merged.max_gap_100.call_summits_peak_106953	203.472	247
chr14	76100982	76101283	g31_merged.max_gap_100.call_summits_peak_79754c	203.464	234
chr2	178830274	178830575	g31_merged.max_gap_100.call_summits_peak_141599b	203.432	239
chr1	2305181	2305482	g31_merged.max_gap_100.call_summits_peak_296a	203.43	288
chr19	3476519	3476820	g31_merged.max_gap_100.call_summits_peak_117951	203.43	288
chr3	166177588	166177889	g31_merged.max_gap_100.call_summits_peak_178312	203.403	261
chr5	95950275	95950576	g31_merged.max_gap_100.call_summits_peak_200929	203.326	247
chr9	36040596	36040897	g31_merged.max_gap_100.call_summits_peak_253007	203.326	247
chr1	97210344	97210645	g31_merged.max_gap_100.call_summits_peak_12867	203.31	266
chr14	32699624	32699925	g31_merged.max_gap_100.call_summits_peak_75864	203.31	266
chr1	59084236	59084537	g31_merged.max_gap_100.call_summits_peak_9815b	203.283	275
chr16	79589543	79589844	g31_merged.max_gap_100.call_summits_peak_98418b	203.283	275
chr2	23387114	23387415	g31_merged.max_gap_100.call_summits_peak_128198	203.283	275
chr20	20211713	20212014	g31_merged.max_gap_100.call_summits_peak_149792a	203.283	275
chr3	63817961	63818262	g31_merged.max_gap_100.call_summits_peak_170403	203.283	275
chr16	83807745	83808046	g31_merged.max_gap_100.call_summits_peak_98844	203.281	292
chr7	27747856	27748157	g31_merged.max_gap_100.call_summits_peak_226957	203.281	292
chr5	150164738	150165039	g31_merged.max_gap_100.call_summits_peak_205944	203.235	251
chr3	186570937	186571238	g31_merged.max_gap_100.call_summits_peak_180100b	203.201	263
chr8	130591129	130591430	g31_merged.max_gap_100.call_summits_peak_248506	203.201	242
chr5	151815269	151815570	g31_merged.max_gap_100.call_summits_peak_206312	203.197	245
chr1	234217895	234218196	g31_merged.max_gap_100.call_summits_peak_25180	203.162	253
chrX	38809674	38809975	g31_merged.max_gap_100.call_summits_peak_262962	203.153	228
chrX	40154076	40154377	g31_merged.max_gap_100.call_summits_peak_263112d	203.153	228
chrX	153499640	153499941	g31_merged.max_gap_100.call_summits_peak_265571	203.153	228
chr9	133891812	133892113	g31_merged.max_gap_100.call_summits_peak_260991	203.138	230
chr5	143023746	143024047	g31_merged.max_gap_100.call_summits_peak_205196	203.12	239
chr11	112013813	112014114	g31_merged.max_gap_100.call_summits_peak_50489	203.112	246
chr2	37641326	37641627	g31_merged.max_gap_100.call_summits_peak_129854	202.954	266
chr16	84942052	84942353	g31_merged.max_gap_100.call_summits_peak_99044	202.915	261
chr7	31986743	31987044	g31_merged.max_gap_100.call_summits_peak_227514a	202.915	261
chr1	156103482	156103783	g31_merged.max_gap_100.call_summits_peak_16160b	202.886	267
chr12	111410885	111411186	g31_merged.max_gap_100.call_summits_peak_64856	202.863	279
chr2	160456588	160456889	g31_merged.max_gap_100.call_summits_peak_140063	202.863	279
chr2	218004243	218004544	g31_merged.max_gap_100.call_summits_peak_144682c	202.863	279
chr9	6562815	6563116	g31_merged.max_gap_100.call_summits_peak_250965	202.848	255
chr6	142602134	142602435	g31_merged.max_gap_100.call_summits_peak_221626	202.825	268
chr2	144515283	144515584	g31_merged.max_gap_100.call_summits_peak_138847b	202.77	269
chr2	20447513	20447814	g31_merged.max_gap_100.call_summits_peak_127963b	202.768	249
chr8	26512533	26512834	g31_merged.max_gap_100.call_summits_peak_240236b	202.721	270
chr4	149675626	149675927	g31_merged.max_gap_100.call_summits_peak_191806	202.705	256
chr1	33382739	33383040	g31_merged.max_gap_100.call_summits_peak_5847	202.683	248
chr3	168051868	168052169	g31_merged.max_gap_100.call_summits_peak_178401	202.683	248
chr5	174722142	174722443	g31_merged.max_gap_100.call_summits_peak_208814	202.683	248
chr17	29590625	29590926	g31_merged.max_gap_100.call_summits_peak_103449c	202.679	271
chr1	63975677	63975978	g31_merged.max_gap_100.call_summits_peak_10319	202.662	270
chr9	129102995	129103296	g31_merged.max_gap_100.call_summits_peak_259980b	202.662	270
chr1	1536719	1537020	g31_merged.max_gap_100.call_summits_peak_155b	202.649	256
chr14	51684878	51685179	g31_merged.max_gap_100.call_summits_peak_76968	202.649	256
chr2	134717142	134717443	g31_merged.max_gap_100.call_summits_peak_138245b	202.649	256
chr2	179338808	179339109	g31_merged.max_gap_100.call_summits_peak_141640	202.649	256
chr13	37117198	37117499	g31_merged.max_gap_100.call_summits_peak_69254	202.572	246
chr2	238771964	238772265	g31_merged.max_gap_100.call_summits_peak_147262	202.572	246
chr6	2527203	2527504	g31_merged.max_gap_100.call_summits_peak_209951	202.571	257
chr5	138544241	138544542	g31_merged.max_gap_100.call_summits_peak_204375b	202.567	263
chr3	107661612	107661913	g31_merged.max_gap_100.call_summits_peak_172930a	202.557	276
chr6	112637118	112637419	g31_merged.max_gap_100.call_summits_peak_219421b	202.549	277
chr3	48000668	48000969	g31_merged.max_gap_100.call_summits_peak_168442	202.546	283
chr1	47533620	47533921	g31_merged.max_gap_100.call_summits_peak_8302b	202.527	251
chr3	78035269	78035570	g31_merged.max_gap_100.call_summits_peak_171571	202.527	251
chr13	111459635	111459936	g31_merged.max_gap_100.call_summits_peak_74349a	202.485	249
chr19	29562229	29562530	g31_merged.max_gap_100.call_summits_peak_121241a	202.485	249
chr2	37795796	37796097	g31_merged.max_gap_100.call_summits_peak_129874a	202.406	241
chr2	27137960	27138261	g31_merged.max_gap_100.call_summits_peak_128774	202.345	243
chr7	101235767	101236068	g31_merged.max_gap_100.call_summits_peak_232823	202.345	243
chr3	172626712	172627013	g31_merged.max_gap_100.call_summits_peak_178823	202.343	249
chr3	28317802	28318103	g31_merged.max_gap_100.call_summits_peak_166368	202.328	259
chr1	11350392	11350693	g31_merged.max_gap_100.call_summits_peak_1874	202.326	238
chr13	99393515	99393816	g31_merged.max_gap_100.call_summits_peak_73267	202.297	250
chr3	152942457	152942758	g31_merged.max_gap_100.call_summits_peak_177499	202.254	241
chr13	21076335	21076636	g31_merged.max_gap_100.call_summits_peak_67805b	202.218	260
chr7	73707204	73707505	g31_merged.max_gap_100.call_summits_peak_230637c	202.212	303
chr3	59318548	59318849	g31_merged.max_gap_100.call_summits_peak_169989	202.211	232
chr1	219189812	219190113	g31_merged.max_gap_100.call_summits_peak_23373	202.202	249
chr13	29849729	29850030	g31_merged.max_gap_100.call_summits_peak_68552a	202.185	291
chr13	51797676	51797977	g31_merged.max_gap_100.call_summits_peak_70710	202.185	291
chr1	8094938	8095239	g31_merged.max_gap_100.call_summits_peak_1260	202.171	256
chr13	80196660	80196961	g31_merged.max_gap_100.call_summits_peak_72240	202.157	250
chr15	38218381	38218682	g31_merged.max_gap_100.call_summits_peak_83815	202.146	242
chr16	72789360	72789661	g31_merged.max_gap_100.call_summits_peak_97822	202.141	274
chr18	27936669	27936970	g31_merged.max_gap_100.call_summits_peak_112900	202.141	265
chr8	22912234	22912535	g31_merged.max_gap_100.call_summits_peak_239851	202.141	274
chr10	86851652	86851953	g31_merged.max_gap_100.call_summits_peak_33897	202.136	299
chr7	21429087	21429388	g31_merged.max_gap_100.call_summits_peak_226323d	202.12	251
chr2	20650438	20650739	g31_merged.max_gap_100.call_summits_peak_128006a	202.117	261
chr2	234582168	234582469	g31_merged.max_gap_100.call_summits_peak_146607b	202.117	261
chr16	74456406	74456707	g31_merged.max_gap_100.call_summits_peak_97982	202.024	262
chr8	122767177	122767478	g31_merged.max_gap_100.call_summits_peak_247568	202.024	245
chr14	70318010	70318311	g31_merged.max_gap_100.call_summits_peak_78929	201.995	235
chr12	123458831	123459132	g31_merged.max_gap_100.call_summits_peak_66460b	201.858	264
chr10	29582768	29583069	g31_merged.max_gap_100.call_summits_peak_29006	201.85	227
chrX	10320523	10320824	g31_merged.max_gap_100.call_summits_peak_262193b	201.85	227
chrX	71935391	71935692	g31_merged.max_gap_100.call_summits_peak_264000	201.85	227
chrX	130174564	130174865	g31_merged.max_gap_100.call_summits_peak_265025	201.85	227
chr15	41567828	41568129	g31_merged.max_gap_100.call_summits_peak_84304a	201.806	246
chr5	72662455	72662756	g31_merged.max_gap_100.call_summits_peak_199081	201.78	249
chr3	133472432	133472733	g31_merged.max_gap_100.call_summits_peak_175775b	201.752	243
chr10	29534344	29534645	g31_merged.max_gap_100.call_summits_peak_28997	201.742	247
chr17	77471471	77471772	g31_merged.max_gap_100.call_summits_peak_109697b	201.734	278
chr1	211613849	211614150	g31_merged.max_gap_100.call_summits_peak_22661	201.732	260
chr12	6363817	6364118	g31_merged.max_gap_100.call_summits_peak_55412	201.722	266
chr2	30254405	30254706	g31_merged.max_gap_100.call_summits_peak_129276a	201.698	242
chr5	171976068	171976369	g31_merged.max_gap_100.call_summits_peak_208302	201.646	254
chr14	32948523	32948824	g31_merged.max_gap_100.call_summits_peak_75891	201.612	268
chr8	97348427	97348728	g31_merged.max_gap_100.call_summits_peak_245613b	201.61	240
chr2	30201969	30202270	g31_merged.max_gap_100.call_summits_peak_129256	201.557	240
chr11	128693817	128694118	g31_merged.max_gap_100.call_summits_peak_53516a	201.527	270
chr1	156654803	156655104	g31_merged.max_gap_100.call_summits_peak_16320	201.523	253
chr1	198291074	198291375	g31_merged.max_gap_100.call_summits_peak_20415b	201.508	269
chr19	38025325	38025626	g31_merged.max_gap_100.call_summits_peak_122307b	201.508	269
chr2	145682832	145683133	g31_merged.max_gap_100.call_summits_peak_138933	201.508	269
chr22	42338861	42339162	g31_merged.max_gap_100.call_summits_peak_162058b	201.508	269
chr3	158769741	158770042	g31_merged.max_gap_100.call_summits_peak_177912a	201.499	249
chr15	37626789	37627090	g31_merged.max_gap_100.call_summits_peak_83768	201.495	271
chr15	77527650	77527951	g31_merged.max_gap_100.call_summits_peak_88471b	201.467	272
chr5	141618344	141618645	g31_merged.max_gap_100.call_summits_peak_204882b	201.466	281
chr11	69645095	69645396	g31_merged.max_gap_100.call_summits_peak_46583	201.45	255
chr11	73322598	73322899	g31_merged.max_gap_100.call_summits_peak_47197	201.45	255
chr12	10095705	10096006	g31_merged.max_gap_100.call_summits_peak_55801b	201.45	255
chr12	49000477	49000778	g31_merged.max_gap_100.call_summits_peak_58624b	201.45	255
chr17	2123427	2123728	g31_merged.max_gap_100.call_summits_peak_100310b	201.45	255
chr2	16652277	16652578	g31_merged.max_gap_100.call_summits_peak_127557	201.45	255
chr2	26693309	26693610	g31_merged.max_gap_100.call_summits_peak_128674c	201.45	255
chr2	222733859	222734160	g31_merged.max_gap_100.call_summits_peak_145380b	201.45	255
chr3	9772312	9772613	g31_merged.max_gap_100.call_summits_peak_164350	201.45	255
chr9	127646327	127646628	g31_merged.max_gap_100.call_summits_peak_259659	201.45	255
chr18	72869795	72870096	g31_merged.max_gap_100.call_summits_peak_116515	201.43	274
chr3	63724606	63724907	g31_merged.max_gap_100.call_summits_peak_170396a	201.43	282
chr8	97301590	97301891	g31_merged.max_gap_100.call_summits_peak_245610	201.399	229
chr14	32382733	32383034	g31_merged.max_gap_100.call_summits_peak_75829	201.397	238
chr6	78701377	78701678	g31_merged.max_gap_100.call_summits_peak_216942	201.376	256
chr4	98586599	98586900	g31_merged.max_gap_100.call_summits_peak_188630b	201.373	244
chr3	11604507	11604808	g31_merged.max_gap_100.call_summits_peak_164747b	201.359	249
chr1	203075714	203076015	g31_merged.max_gap_100.call_summits_peak_21123a	201.351	241
chr14	21486624	21486925	g31_merged.max_gap_100.call_summits_peak_74841	201.34	245
chr15	78266815	78267116	g31_merged.max_gap_100.call_summits_peak_88654a	201.34	245
chr3	37463747	37464048	g31_merged.max_gap_100.call_summits_peak_167097	201.34	245
chr4	186557621	186557922	g31_merged.max_gap_100.call_summits_peak_194325	201.34	245
chr17	8791940	8792241	g31_merged.max_gap_100.call_summits_peak_101568	201.313	250
chr2	41597845	41598146	g31_merged.max_gap_100.call_summits_peak_130202	201.313	250
chr5	167294205	167294506	g31_merged.max_gap_100.call_summits_peak_207589a	201.313	250
chr8	140460494	140460795	g31_merged.max_gap_100.call_summits_peak_249578a	201.313	250
chr10	132394903	132395204	g31_merged.max_gap_100.call_summits_peak_39164	201.292	251
chr2	55952998	55953299	g31_merged.max_gap_100.call_summits_peak_131686	201.264	248
chr1	91092591	91092892	g31_merged.max_gap_100.call_summits_peak_12322	201.257	231
chr5	91125987	91126288	g31_merged.max_gap_100.call_summits_peak_200617a	201.254	257
chr12	65667003	65667304	g31_merged.max_gap_100.call_summits_peak_60956	201.218	286
chr1	36124518	36124819	g31_merged.max_gap_100.call_summits_peak_6269b	201.062	298
chr20	63706596	63706897	g31_merged.max_gap_100.call_summits_peak_155390a	201.035	259
chr8	60961977	60962278	g31_merged.max_gap_100.call_summits_peak_243092	201.035	259
chr17	6641633	6641934	g31_merged.max_gap_100.call_summits_peak_101038	201.031	247
chr19	49529235	49529536	g31_merged.max_gap_100.call_summits_peak_124525	201.009	245
chr11	35099414	35099715	g31_merged.max_gap_100.call_summits_peak_43043a	201	273
chr3	141233366	141233667	g31_merged.max_gap_100.call_summits_peak_176572b	200.974	264
chr4	136680257	136680558	g31_merged.max_gap_100.call_summits_peak_190826b	200.974	264
chr7	73824855	73825156	g31_merged.max_gap_100.call_summits_peak_230658	200.974	264
chr1	155185400	155185701	g31_merged.max_gap_100.call_summits_peak_16046c	200.911	237
chr4	172721707	172722008	g31_merged.max_gap_100.call_summits_peak_193359a	200.911	237
chr20	58456772	58457073	g31_merged.max_gap_100.call_summits_peak_154538	200.907	250
chr7	139831126	139831427	g31_merged.max_gap_100.call_summits_peak_236287	200.907	250
chr15	88506728	88507029	g31_merged.max_gap_100.call_summits_peak_89823	200.902	241
chr11	45557139	45557440	g31_merged.max_gap_100.call_summits_peak_43985	200.886	228
chr4	163988729	163989030	g31_merged.max_gap_100.call_summits_peak_192849	200.869	243
chr19	50639279	50639580	g31_merged.max_gap_100.call_summits_peak_124786c	200.847	261
chr19	17309574	17309875	g31_merged.max_gap_100.call_summits_peak_120388	200.764	262
chr8	97645500	97645801	g31_merged.max_gap_100.call_summits_peak_245655b	200.764	262
chr2	25971945	25972246	g31_merged.max_gap_100.call_summits_peak_128540	200.744	251
chr9	113658456	113658757	g31_merged.max_gap_100.call_summits_peak_257622	200.744	251
chr11	58629071	58629372	g31_merged.max_gap_100.call_summits_peak_44660	200.722	243
chr6	111773539	111773840	g31_merged.max_gap_100.call_summits_peak_219312	200.631	250
chr15	63134303	63134604	g31_merged.max_gap_100.call_summits_peak_86224b	200.62	264
chr2	218282316	218282617	g31_merged.max_gap_100.call_summits_peak_144743	200.606	277
chr15	50351813	50352114	g31_merged.max_gap_100.call_summits_peak_85044	200.577	245
chr15	66778982	66779283	g31_merged.max_gap_100.call_summits_peak_86708b	200.551	259
chr17	72427162	72427463	g31_merged.max_gap_100.call_summits_peak_108552a	200.551	259
chrX	136884909	136885210	g31_merged.max_gap_100.call_summits_peak_265231b	200.551	259
chr19	50740111	50740412	g31_merged.max_gap_100.call_summits_peak_124831	200.549	226
chrX	45711080	45711381	g31_merged.max_gap_100.call_summits_peak_263341c	200.549	226
chrX	153802616	153802917	g31_merged.max_gap_100.call_summits_peak_265611	200.549	226
chr17	42287705	42288006	g31_merged.max_gap_100.call_summits_peak_104848c	200.447	309
chr13	41568633	41568934	g31_merged.max_gap_100.call_summits_peak_69616	200.414	268
chr6	10559790	10560091	g31_merged.max_gap_100.call_summits_peak_210884	200.366	258
chr3	41114332	41114633	g31_merged.max_gap_100.call_summits_peak_167554	200.365	242
chr3	149333695	149333996	g31_merged.max_gap_100.call_summits_peak_177149	200.361	239
chr1	229064418	229064719	g31_merged.max_gap_100.call_summits_peak_24552	200.355	268
chr17	70265510	70265811	g31_merged.max_gap_100.call_summits_peak_108357	200.355	268
chr18	74474200	74474501	g31_merged.max_gap_100.call_summits_peak_116637b	200.355	268
chr19	40414919	40415220	g31_merged.max_gap_100.call_summits_peak_122756	200.355	268
chr22	37043917	37044218	g31_merged.max_gap_100.call_summits_peak_160924	200.355	268
chr5	16737598	16737899	g31_merged.max_gap_100.call_summits_peak_195807a	200.355	268
chr18	46335367	46335668	g31_merged.max_gap_100.call_summits_peak_114434b	200.314	281
chr6	128656025	128656326	g31_merged.max_gap_100.call_summits_peak_220442	200.314	281
chr7	105482629	105482930	g31_merged.max_gap_100.call_summits_peak_233237	200.31	254
chr15	23858128	23858429	g31_merged.max_gap_100.call_summits_peak_83123a	200.308	239
chr3	193841018	193841319	g31_merged.max_gap_100.call_summits_peak_180879	200.308	239
chr3	25679761	25680062	g31_merged.max_gap_100.call_summits_peak_166163	200.307	241
chr12	53659369	53659670	g31_merged.max_gap_100.call_summits_peak_59560b	200.305	272
chr18	51236327	51236628	g31_merged.max_gap_100.call_summits_peak_115109	200.293	273
chr9	35753202	35753503	g31_merged.max_gap_100.call_summits_peak_252948a	200.291	245
chr17	13510012	13510313	g31_merged.max_gap_100.call_summits_peak_102057	200.282	248
chr9	136990104	136990405	g31_merged.max_gap_100.call_summits_peak_261769a	200.282	248
chr11	43546554	43546855	g31_merged.max_gap_100.call_summits_peak_43591	200.254	254
chr5	5042839	5043140	g31_merged.max_gap_100.call_summits_peak_194795	200.254	254
chr8	23003951	23004252	g31_merged.max_gap_100.call_summits_peak_239869	200.254	254
chr5	6900814	6901115	g31_merged.max_gap_100.call_summits_peak_194994	200.249	234
chr3	149670626	149670927	g31_merged.max_gap_100.call_summits_peak_177208	200.234	246
chr12	51362600	51362901	g31_merged.max_gap_100.call_summits_peak_59019	200.141	237
chr10	121321905	121322206	g31_merged.max_gap_100.call_summits_peak_37959b	200.115	285
chr17	27574486	27574787	g31_merged.max_gap_100.call_summits_peak_103097a	200.11	244
chr17	74836918	74837219	g31_merged.max_gap_100.call_summits_peak_109106	200.11	244
chr18	76457729	76458030	g31_merged.max_gap_100.call_summits_peak_116840	200.11	244
chr7	33986787	33987088	g31_merged.max_gap_100.call_summits_peak_227704a	200.11	244
chr10	84298036	84298337	g31_merged.max_gap_100.call_summits_peak_33644	200.1	249
chr17	27455187	27455488	g31_merged.max_gap_100.call_summits_peak_103058	200.1	249
chr2	17422269	17422570	g31_merged.max_gap_100.call_summits_peak_127630	200.1	249
chr20	35273596	35273897	g31_merged.max_gap_100.call_summits_peak_150996	200.1	249
chr3	190605501	190605802	g31_merged.max_gap_100.call_summits_peak_180608c	200.1	249
chr1	82161688	82161989	g31_merged.max_gap_100.call_summits_peak_11584	200.068	244
chr7	34133095	34133396	g31_merged.max_gap_100.call_summits_peak_227722	200.065	256
chr12	87302406	87302707	g31_merged.max_gap_100.call_summits_peak_62424	200.044	247
chr10	79284633	79284934	g31_merged.max_gap_100.call_summits_peak_33249a	199.999	289
chr1	155083745	155084046	g31_merged.max_gap_100.call_summits_peak_16014f	199.99	297
chr19	18650187	18650488	g31_merged.max_gap_100.call_summits_peak_120718b	199.924	244
chr13	34070997	34071298	g31_merged.max_gap_100.call_summits_peak_68997	199.865	248
chr11	76925457	76925758	g31_merged.max_gap_100.call_summits_peak_47859	199.808	263
chr12	51225220	51225521	g31_merged.max_gap_100.call_summits_peak_58989a	199.808	263
chr4	3341885	3342186	g31_merged.max_gap_100.call_summits_peak_181942a	199.808	263
chr7	39734616	39734917	g31_merged.max_gap_100.call_summits_peak_228297	199.808	263
chr16	58585298	58585599	g31_merged.max_gap_100.call_summits_peak_96419	199.759	239
chr5	66960391	66960692	g31_merged.max_gap_100.call_summits_peak_198680	199.759	259
chr10	99666866	99667167	g31_merged.max_gap_100.call_summits_peak_35230a	199.704	243
chr5	34011694	34011995	g31_merged.max_gap_100.call_summits_peak_196516	199.704	243
chr12	124387940	124388241	g31_merged.max_gap_100.call_summits_peak_66611a	199.673	260
chr1	43931657	43931958	g31_merged.max_gap_100.call_summits_peak_7748	199.588	248
chr9	14382329	14382630	g31_merged.max_gap_100.call_summits_peak_251409	199.537	250
chr5	14948707	14949008	g31_merged.max_gap_100.call_summits_peak_195653	199.487	242
chr14	102209179	102209480	g31_merged.max_gap_100.call_summits_peak_82572	199.484	247
chr14	61700139	61700440	g31_merged.max_gap_100.call_summits_peak_77943	199.48	276
chr13	100458883	100459184	g31_merged.max_gap_100.call_summits_peak_73383	199.457	232
chr12	124632466	124632767	g31_merged.max_gap_100.call_summits_peak_66694	199.436	245
chr9	81417283	81417584	g31_merged.max_gap_100.call_summits_peak_254518b	199.436	245
chr15	70281841	70282142	g31_merged.max_gap_100.call_summits_peak_87427	199.415	243
chr2	188345085	188345386	g31_merged.max_gap_100.call_summits_peak_142147a	199.387	251
chr5	147245418	147245719	g31_merged.max_gap_100.call_summits_peak_205525	199.376	237
chr16	65024980	65025281	g31_merged.max_gap_100.call_summits_peak_96807	199.371	258
chr22	35446229	35446530	g31_merged.max_gap_100.call_summits_peak_160637	199.371	258
chr4	159101484	159101785	g31_merged.max_gap_100.call_summits_peak_192621b	199.371	258
chr6	34850028	34850329	g31_merged.max_gap_100.call_summits_peak_213173	199.371	258
chr17	4263965	4264266	g31_merged.max_gap_100.call_summits_peak_100597	199.301	266
chr19	38335888	38336189	g31_merged.max_gap_100.call_summits_peak_122371a	199.301	266
chr5	36614455	36614756	g31_merged.max_gap_100.call_summits_peak_196735	199.294	245
chr5	154757259	154757560	g31_merged.max_gap_100.call_summits_peak_206633	199.284	249
chr6	34103763	34104064	g31_merged.max_gap_100.call_summits_peak_213036	199.249	225
chr9	133564599	133564900	g31_merged.max_gap_100.call_summits_peak_260895a	199.249	225
chrX	65669094	65669395	g31_merged.max_gap_100.call_summits_peak_263769b	199.249	225
chrX	120015847	120016148	g31_merged.max_gap_100.call_summits_peak_264810c	199.249	225
chr2	214466047	214466348	g31_merged.max_gap_100.call_summits_peak_144141	199.246	252
chr4	74919289	74919590	g31_merged.max_gap_100.call_summits_peak_186939	199.246	252
chr2	218672252	218672553	g31_merged.max_gap_100.call_summits_peak_144796c	199.231	279
chr13	76793171	76793472	g31_merged.max_gap_100.call_summits_peak_71984	199.208	244
chr3	77321441	77321742	g31_merged.max_gap_100.call_summits_peak_171535	199.204	267
chr3	134299862	134300163	g31_merged.max_gap_100.call_summits_peak_175896a	199.204	267
chr4	37770270	37770571	g31_merged.max_gap_100.call_summits_peak_184858	199.204	267
chr1	164320587	164320888	g31_merged.max_gap_100.call_summits_peak_17358	199.201	280
chr5	59039680	59039981	g31_merged.max_gap_100.call_summits_peak_198007c	199.201	280
chr11	40459458	40459759	g31_merged.max_gap_100.call_summits_peak_43434	199.15	234
chr15	91693966	91694267	g31_merged.max_gap_100.call_summits_peak_90326a	199.13	250
chr6	140636925	140637226	g31_merged.max_gap_100.call_summits_peak_221511b	199.115	253
chr1	154418228	154418529	g31_merged.max_gap_100.call_summits_peak_15854a	199.06	238
chr19	35946796	35947097	g31_merged.max_gap_100.call_summits_peak_122172a	199.06	238
chr2	230664150	230664451	g31_merged.max_gap_100.call_summits_peak_146064	199.06	238
chr20	15336577	15336878	g31_merged.max_gap_100.call_summits_peak_149421	199.06	238
chr6	4940015	4940316	g31_merged.max_gap_100.call_summits_peak_210308	199.06	238
chr7	40700809	40701110	g31_merged.max_gap_100.call_summits_peak_228364	199.059	253
chr14	99530737	99531038	g31_merged.max_gap_100.call_summits_peak_82061a	199.024	300
chr14	58714109	58714410	g31_merged.max_gap_100.call_summits_peak_77654	199.012	239
chr3	72678244	72678545	g31_merged.max_gap_100.call_summits_peak_171277	199.012	245
chr4	123017786	123018087	g31_merged.max_gap_100.call_summits_peak_190207	199.012	284
chr19	51709758	51710059	g31_merged.max_gap_100.call_summits_peak_125059	198.992	254
chr19	40426052	40426353	g31_merged.max_gap_100.call_summits_peak_122762b	198.908	288
chr15	63689274	63689575	g31_merged.max_gap_100.call_summits_peak_86298	198.889	248
chr18	4096866	4097167	g31_merged.max_gap_100.call_summits_peak_111241	198.889	248
chr4	25993393	25993694	g31_merged.max_gap_100.call_summits_peak_184310	198.889	248
chr3	177404929	177405230	g31_merged.max_gap_100.call_summits_peak_179134	198.881	243
chr4	179345408	179345709	g31_merged.max_gap_100.call_summits_peak_193744	198.881	243
chr6	26341911	26342212	g31_merged.max_gap_100.call_summits_peak_212627	198.881	243
chr16	85650691	85650992	g31_merged.max_gap_100.call_summits_peak_99285	198.878	255
chr12	79512737	79513038	g31_merged.max_gap_100.call_summits_peak_62000	198.837	241
chr11	61721910	61722211	g31_merged.max_gap_100.call_summits_peak_44997	198.683	234
chr8	68257210	68257511	g31_merged.max_gap_100.call_summits_peak_243609	198.663	238
chr1	203519315	203519616	g31_merged.max_gap_100.call_summits_peak_21251a	198.644	262
chr11	69317386	69317687	g31_merged.max_gap_100.call_summits_peak_46522b	198.644	262
chr20	47391986	47392287	g31_merged.max_gap_100.call_summits_peak_152956	198.644	262
chr3	141905103	141905404	g31_merged.max_gap_100.call_summits_peak_176658	198.644	262
chr3	174160151	174160452	g31_merged.max_gap_100.call_summits_peak_178945	198.644	262
chr4	139506822	139507123	g31_merged.max_gap_100.call_summits_peak_191039	198.644	262
chr4	156945651	156945952	g31_merged.max_gap_100.call_summits_peak_192457	198.619	255
chr16	58495640	58495941	g31_merged.max_gap_100.call_summits_peak_96403b	198.583	258
chr1	156694377	156694678	g31_merged.max_gap_100.call_summits_peak_16339d	198.487	248
chr19	18649450	18649751	g31_merged.max_gap_100.call_summits_peak_120718a	198.487	248
chr4	32962502	32962803	g31_merged.max_gap_100.call_summits_peak_184669b	198.487	248
chr5	59297677	59297978	g31_merged.max_gap_100.call_summits_peak_198044	198.487	248
chr10	26793049	26793350	g31_merged.max_gap_100.call_summits_peak_28747b	198.418	239
chr4	152683663	152683964	g31_merged.max_gap_100.call_summits_peak_192104	198.4	241
chr14	95318823	95319124	g31_merged.max_gap_100.call_summits_peak_81490	198.356	275
chr5	56361257	56361558	g31_merged.max_gap_100.call_summits_peak_197775	198.356	275
chr6	129312417	129312718	g31_merged.max_gap_100.call_summits_peak_220486	198.35	248
chr7	127382298	127382599	g31_merged.max_gap_100.call_summits_peak_234695	198.317	237
chr11	64245216	64245517	g31_merged.max_gap_100.call_summits_peak_45468a	198.249	271
chr19	43779924	43780225	g31_merged.max_gap_100.call_summits_peak_123320b	198.214	244
chr1	196610094	196610395	g31_merged.max_gap_100.call_summits_peak_20299b	198.193	257
chr1	212260499	212260800	g31_merged.max_gap_100.call_summits_peak_22741	198.193	257
chr5	180808703	180809004	g31_merged.max_gap_100.call_summits_peak_209633	198.193	257
chr1	69778037	69778338	g31_merged.max_gap_100.call_summits_peak_10886	198.19	232
chr22	39946822	39947123	g31_merged.max_gap_100.call_summits_peak_161698a	198.186	250
chr11	96001134	96001435	g31_merged.max_gap_100.call_summits_peak_49382	198.148	265
chr2	113235476	113235777	g31_merged.max_gap_100.call_summits_peak_136476	198.126	236
chr17	49987198	49987499	g31_merged.max_gap_100.call_summits_peak_106162	198.116	278
chr8	21693646	21693947	g31_merged.max_gap_100.call_summits_peak_239490	198.096	227
chr2	57882441	57882742	g31_merged.max_gap_100.call_summits_peak_131770	198.088	279
chr3	114506958	114507259	g31_merged.max_gap_100.call_summits_peak_173518b	198.088	279
chr1	32801090	32801391	g31_merged.max_gap_100.call_summits_peak_5716a	198.049	251
chr19	48403484	48403785	g31_merged.max_gap_100.call_summits_peak_124241	198.029	245
chr2	43469517	43469818	g31_merged.max_gap_100.call_summits_peak_130493	198.029	270
chr21	25177030	25177331	g31_merged.max_gap_100.call_summits_peak_155936	198.017	237
chr5	17727439	17727740	g31_merged.max_gap_100.call_summits_peak_195912b	197.983	243
chr1	27528682	27528983	g31_merged.max_gap_100.call_summits_peak_4770b	197.963	299
chrX	17456617	17456918	g31_merged.max_gap_100.call_summits_peak_262449b	197.952	224
chrX	29420317	29420618	g31_merged.max_gap_100.call_summits_peak_262825b	197.952	224
chrX	139693248	139693549	g31_merged.max_gap_100.call_summits_peak_265296a	197.952	224
chr16	85619801	85620102	g31_merged.max_gap_100.call_summits_peak_99269	197.922	252
chr13	21676543	21676844	g31_merged.max_gap_100.call_summits_peak_67851	197.829	239
chr16	27237615	27237916	g31_merged.max_gap_100.call_summits_peak_94104	197.818	287
chr1	23643807	23644108	g31_merged.max_gap_100.call_summits_peak_4027	197.815	237
chr1	63922506	63922807	g31_merged.max_gap_100.call_summits_peak_10311	197.815	237
chr18	76578800	76579101	g31_merged.max_gap_100.call_summits_peak_116864	197.815	237
chr19	29536237	29536538	g31_merged.max_gap_100.call_summits_peak_121229d	197.815	237
chr2	64023990	64024291	g31_merged.max_gap_100.call_summits_peak_132264	197.815	237
chr20	63104685	63104986	g31_merged.max_gap_100.call_summits_peak_155259	197.815	237
chr15	40092299	40092600	g31_merged.max_gap_100.call_summits_peak_84040a	197.803	253
chr7	1520489	1520790	g31_merged.max_gap_100.call_summits_peak_224669	197.792	244
chr1	91017261	91017562	g31_merged.max_gap_100.call_summits_peak_12310	197.785	250
chr7	14480009	14480310	g31_merged.max_gap_100.call_summits_peak_225842	197.719	232
chr17	28086072	28086373	g31_merged.max_gap_100.call_summits_peak_103169a	197.692	254
chr11	6638128	6638429	g31_merged.max_gap_100.call_summits_peak_40121	197.68	247
chr8	98888908	98889209	g31_merged.max_gap_100.call_summits_peak_245773	197.68	247
chr11	10105128	10105429	g31_merged.max_gap_100.call_summits_peak_40508	197.676	241
chr3	194818419	194818720	g31_merged.max_gap_100.call_summits_peak_181106b	197.676	241
chr12	27550439	27550740	g31_merged.max_gap_100.call_summits_peak_57264	197.59	255
chr6	118325503	118325804	g31_merged.max_gap_100.call_summits_peak_219839	197.588	270
chr1	32994169	32994470	g31_merged.max_gap_100.call_summits_peak_5755	197.552	247
chr17	17729925	17730226	g31_merged.max_gap_100.call_summits_peak_102599	197.495	256
chr16	10617561	10617862	g31_merged.max_gap_100.call_summits_peak_92750	197.481	261
chr2	86256976	86257277	g31_merged.max_gap_100.call_summits_peak_134531	197.481	261
chr1	10591831	10592132	g31_merged.max_gap_100.call_summits_peak_1685b	197.471	242
chr3	127422790	127423091	g31_merged.max_gap_100.call_summits_peak_175032a	197.44	246
chr3	143600724	143601025	g31_merged.max_gap_100.call_summits_peak_176814	197.44	246
chr2	119390305	119390606	g31_merged.max_gap_100.call_summits_peak_136876	197.424	233
chr19	41936916	41937217	g31_merged.max_gap_100.call_summits_peak_123018a	197.408	257
chr7	23357453	23357754	g31_merged.max_gap_100.call_summits_peak_226500	197.408	257
chr1	156426542	156426843	g31_merged.max_gap_100.call_summits_peak_16251b	197.398	248
chr7	46554657	46554958	g31_merged.max_gap_100.call_summits_peak_228998a	197.389	239
chr8	69525632	69525933	g31_merged.max_gap_100.call_summits_peak_243679a	197.333	245
chr14	100262046	100262347	g31_merged.max_gap_100.call_summits_peak_82217	197.279	247
chr15	40113752	40114053	g31_merged.max_gap_100.call_summits_peak_84049	197.256	259
chr20	16572511	16572812	g31_merged.max_gap_100.call_summits_peak_149509a	197.256	259
chr1	44485809	44486110	g31_merged.max_gap_100.call_summits_peak_7855b	197.233	274
chr1	150559592	150559893	g31_merged.max_gap_100.call_summits_peak_15363b	197.233	274
chr12	92741541	92741842	g31_merged.max_gap_100.call_summits_peak_62833	197.233	274
chr17	42567601	42567902	g31_merged.max_gap_100.call_summits_peak_104910c	197.233	274
chr1	225653899	225654200	g31_merged.max_gap_100.call_summits_peak_24044d	197.132	261
chr7	91912354	91912655	g31_merged.max_gap_100.call_summits_peak_231883	197.132	261
chr5	158451894	158452195	g31_merged.max_gap_100.call_summits_peak_206946	197.128	248
chr19	38253190	38253491	g31_merged.max_gap_100.call_summits_peak_122352	197.081	262
chr11	42841399	42841700	g31_merged.max_gap_100.call_summits_peak_43542	197.071	236
chr15	64597482	64597783	g31_merged.max_gap_100.call_summits_peak_86399	197.036	263
chr9	19456522	19456823	g31_merged.max_gap_100.call_summits_peak_251860a	197.036	263
chr15	40248213	40248514	g31_merged.max_gap_100.call_summits_peak_84069b	197.023	240
chr17	9331574	9331875	g31_merged.max_gap_100.call_summits_peak_101677c	197.016	256
chr22	35551040	35551341	g31_merged.max_gap_100.call_summits_peak_160674	197.016	256
chr5	150044102	150044403	g31_merged.max_gap_100.call_summits_peak_205899	196.978	278
chr5	139794984	139795285	g31_merged.max_gap_100.call_summits_peak_204617c	196.972	276
chr12	29242882	29243183	g31_merged.max_gap_100.call_summits_peak_57396	196.959	241
chr1	115757742	115758043	g31_merged.max_gap_100.call_summits_peak_14627b	196.92	229
chr1	34984537	34984838	g31_merged.max_gap_100.call_summits_peak_6144b	196.906	265
chr10	92240109	92240410	g31_merged.max_gap_100.call_summits_peak_34360	196.906	265
chr2	67446110	67446411	g31_merged.max_gap_100.call_summits_peak_132688	196.906	265
chr5	89241144	89241445	g31_merged.max_gap_100.call_summits_peak_200471	196.897	272
chr4	140094236	140094537	g31_merged.max_gap_100.call_summits_peak_191123a	196.895	253
chr7	39086449	39086750	g31_merged.max_gap_100.call_summits_peak_228229b	196.877	235
chr11	34427227	34427528	g31_merged.max_gap_100.call_summits_peak_42975	196.854	250
chr6	94357728	94358029	g31_merged.max_gap_100.call_summits_peak_218012	196.839	234
chr21	41283306	41283607	g31_merged.max_gap_100.call_summits_peak_157491	196.813	282
chr1	203522437	203522738	g31_merged.max_gap_100.call_summits_peak_21253b	196.782	294
chr15	93072794	93073095	g31_merged.max_gap_100.call_summits_peak_90531	196.782	294
chr11	19316609	19316910	g31_merged.max_gap_100.call_summits_peak_41713	196.761	230
chr17	74426435	74426736	g31_merged.max_gap_100.call_summits_peak_109002	196.761	242
chr18	61399482	61399783	g31_merged.max_gap_100.call_summits_peak_115906	196.761	230
chr7	4484874	4485175	g31_merged.max_gap_100.call_summits_peak_225136	196.761	230
chr22	24058927	24059228	g31_merged.max_gap_100.call_summits_peak_158916	196.739	238
chr10	102151302	102151603	g31_merged.max_gap_100.call_summits_peak_35715a	196.73	286
chr19	7224913	7225214	g31_merged.max_gap_100.call_summits_peak_118755a	196.73	286
chr9	132237082	132237383	g31_merged.max_gap_100.call_summits_peak_260674c	196.73	251
chr7	96321195	96321496	g31_merged.max_gap_100.call_summits_peak_232234	196.722	290
chr1	94152316	94152617	g31_merged.max_gap_100.call_summits_peak_12610	196.687	234
chr1	203638846	203639147	g31_merged.max_gap_100.call_summits_peak_21284	196.675	251
chr3	152719250	152719551	g31_merged.max_gap_100.call_summits_peak_177481	196.675	251
chr8	22032558	22032859	g31_merged.max_gap_100.call_summits_peak_239584	196.675	251
chr9	93318493	93318794	g31_merged.max_gap_100.call_summits_peak_255632	196.675	251
chrX	136768855	136769156	g31_merged.max_gap_100.call_summits_peak_265228	196.657	223
chr8	15727825	15728126	g31_merged.max_gap_100.call_summits_peak_238887	196.615	252
chr1	151548761	151549062	g31_merged.max_gap_100.call_summits_peak_15525	196.599	251
chr8	116767414	116767715	g31_merged.max_gap_100.call_summits_peak_247072	196.59	248
chr11	26623376	26623677	g31_merged.max_gap_100.call_summits_peak_42194	196.573	243
chr4	576506	576807	g31_merged.max_gap_100.call_summits_peak_181486	196.573	243
chr5	80798589	80798890	g31_merged.max_gap_100.call_summits_peak_199891a	196.573	243
chr12	100843592	100843893	g31_merged.max_gap_100.call_summits_peak_63602	196.571	236
chr20	61298219	61298520	g31_merged.max_gap_100.call_summits_peak_154899	196.571	236
chr2	168809783	168810084	g31_merged.max_gap_100.call_summits_peak_140678a	196.53	237
chr6	72621616	72621917	g31_merged.max_gap_100.call_summits_peak_216601a	196.508	253
chr1	13801068	13801369	g31_merged.max_gap_100.call_summits_peak_2180	196.485	226
chr2	6772197	6772498	g31_merged.max_gap_100.call_summits_peak_126330b	196.473	246
chr2	187008222	187008523	g31_merged.max_gap_100.call_summits_peak_142073	196.473	246
chr5	7760007	7760308	g31_merged.max_gap_100.call_summits_peak_195040	196.473	246
chr11	31110991	31111292	g31_merged.max_gap_100.call_summits_peak_42562	196.456	231
chr1	15948856	15949157	g31_merged.max_gap_100.call_summits_peak_2516a	196.454	269
chr4	53068952	53069253	g31_merged.max_gap_100.call_summits_peak_185804b	196.454	269
chr6	156953537	156953838	g31_merged.max_gap_100.call_summits_peak_222944	196.454	269
chr7	96079354	96079655	g31_merged.max_gap_100.call_summits_peak_232216	196.454	269
chr9	87873090	87873391	g31_merged.max_gap_100.call_summits_peak_255097b	196.454	269
chr12	54004779	54005080	g31_merged.max_gap_100.call_summits_peak_59666	196.446	238
chr4	19850874	19851175	g31_merged.max_gap_100.call_summits_peak_183772	196.43	241
chr5	52283396	52283697	g31_merged.max_gap_100.call_summits_peak_197417	196.43	241
chr7	34102944	34103245	g31_merged.max_gap_100.call_summits_peak_227716	196.43	241
chr8	140395606	140395907	g31_merged.max_gap_100.call_summits_peak_249571a	196.43	241
chr16	8675948	8676249	g31_merged.max_gap_100.call_summits_peak_92464d	196.383	237
chr2	105866892	105867193	g31_merged.max_gap_100.call_summits_peak_135894	196.32	260
chr2	120797604	120797905	g31_merged.max_gap_100.call_summits_peak_137116	196.32	260
chr18	27968465	27968766	g31_merged.max_gap_100.call_summits_peak_112905	196.235	256
chr8	60653064	60653365	g31_merged.max_gap_100.call_summits_peak_243045c	196.235	256
chr15	39604733	39605034	g31_merged.max_gap_100.call_summits_peak_83970	196.232	234
chr1	44437166	44437467	g31_merged.max_gap_100.call_summits_peak_7847	196.23	245
chr17	56742580	56742881	g31_merged.max_gap_100.call_summits_peak_106838	196.23	245
chr7	43487038	43487339	g31_merged.max_gap_100.call_summits_peak_228627	196.23	245
chr12	49811179	49811480	g31_merged.max_gap_100.call_summits_peak_58797	196.159	257
chr3	87311418	87311719	g31_merged.max_gap_100.call_summits_peak_172044	196.154	238
chr2	30110092	30110393	g31_merged.max_gap_100.call_summits_peak_129239	196.131	230
chr17	7208238	7208539	g31_merged.max_gap_100.call_summits_peak_101141	196.123	253
chr1	21902070	21902371	g31_merged.max_gap_100.call_summits_peak_3650	196.112	273
chr12	109819141	109819442	g31_merged.max_gap_100.call_summits_peak_64670	196.112	273
chr5	179187663	179187964	g31_merged.max_gap_100.call_summits_peak_209410	196.112	273
chr14	74510508	74510809	g31_merged.max_gap_100.call_summits_peak_79464	196.09	258
chr2	27270338	27270639	g31_merged.max_gap_100.call_summits_peak_128799	196.074	246
chr18	48955053	48955354	g31_merged.max_gap_100.call_summits_peak_114865a	196.037	301
chr20	44736176	44736477	g31_merged.max_gap_100.call_summits_peak_152482	196.018	240
chr14	37864966	37865267	g31_merged.max_gap_100.call_summits_peak_76284b	195.977	227
chr9	114791878	114792179	g31_merged.max_gap_100.call_summits_peak_257843	195.942	237
chr18	11949314	11949615	g31_merged.max_gap_100.call_summits_peak_111947a	195.938	239
chr12	57891509	57891810	g31_merged.max_gap_100.call_summits_peak_60424	195.926	247
chr13	97303480	97303781	g31_merged.max_gap_100.call_summits_peak_73048	195.926	247
chr3	37993847	37994148	g31_merged.max_gap_100.call_summits_peak_167179a	195.926	247
chr20	36454638	36454939	g31_merged.max_gap_100.call_summits_peak_151233	195.892	224
chr15	71261741	71262042	g31_merged.max_gap_100.call_summits_peak_87578a	195.891	233
chr22	38443307	38443608	g31_merged.max_gap_100.call_summits_peak_161371a	195.891	233
chr7	143881900	143882201	g31_merged.max_gap_100.call_summits_peak_236583a	195.883	262
chr11	40784215	40784516	g31_merged.max_gap_100.call_summits_peak_43444	195.868	277
chr1	88401342	88401643	g31_merged.max_gap_100.call_summits_peak_12095	195.842	255
chr17	3660925	3661226	g31_merged.max_gap_100.call_summits_peak_100492	195.842	255
chr2	149843426	149843727	g31_merged.max_gap_100.call_summits_peak_139237	195.842	255
chr7	137838986	137839287	g31_merged.max_gap_100.call_summits_peak_236054	195.842	255
chr3	116187771	116188072	g31_merged.max_gap_100.call_summits_peak_173716	195.818	264
chr2	27688703	27689004	g31_merged.max_gap_100.call_summits_peak_128859	195.794	239
chr8	40199604	40199905	g31_merged.max_gap_100.call_summits_peak_241672	195.789	248
chr10	104575030	104575331	g31_merged.max_gap_100.call_summits_peak_36168b	195.78	234
chr13	101930789	101931090	g31_merged.max_gap_100.call_summits_peak_73539a	195.777	266
chr1	158076519	158076820	g31_merged.max_gap_100.call_summits_peak_16597f	195.76	264
chr2	226650880	226651181	g31_merged.max_gap_100.call_summits_peak_145756a	195.76	264
chr18	25084683	25084984	g31_merged.max_gap_100.call_summits_peak_112637	195.707	232
chr5	87277395	87277696	g31_merged.max_gap_100.call_summits_peak_200290	195.66	249
chr1	204616746	204617047	g31_merged.max_gap_100.call_summits_peak_21505b	195.65	228
chr17	29614886	29615187	g31_merged.max_gap_100.call_summits_peak_103457	195.643	285
chr1	211336421	211336722	g31_merged.max_gap_100.call_summits_peak_22606b	195.574	238
chr3	58462939	58463240	g31_merged.max_gap_100.call_summits_peak_169891a	195.547	245
chr11	117830832	117831133	g31_merged.max_gap_100.call_summits_peak_51609	195.54	250
chr16	1323897	1324198	g31_merged.max_gap_100.call_summits_peak_91625	195.54	241
chr15	37031256	37031557	g31_merged.max_gap_100.call_summits_peak_83725	195.523	248
chr9	114829791	114830092	g31_merged.max_gap_100.call_summits_peak_257848	195.507	239
chr7	105639285	105639586	g31_merged.max_gap_100.call_summits_peak_233254a	195.496	242
chr1	180728824	180729125	g31_merged.max_gap_100.call_summits_peak_19119	195.485	250
chr22	35521874	35522175	g31_merged.max_gap_100.call_summits_peak_160665a	195.485	250
chr6	144384404	144384705	g31_merged.max_gap_100.call_summits_peak_221816	195.485	250
chr9	85569569	85569870	g31_merged.max_gap_100.call_summits_peak_254888	195.485	250
chr17	79702620	79702921	g31_merged.max_gap_100.call_summits_peak_110232	195.363	222
chr4	3640607	3640908	g31_merged.max_gap_100.call_summits_peak_181983	195.363	222
chr12	39824854	39825155	g31_merged.max_gap_100.call_summits_peak_57830	195.338	229
chr11	70135617	70135918	g31_merged.max_gap_100.call_summits_peak_46686	195.329	235
chr17	65488884	65489185	g31_merged.max_gap_100.call_summits_peak_107881a	195.329	235
chr7	37297500	37297801	g31_merged.max_gap_100.call_summits_peak_228029a	195.326	252
chr1	60897183	60897484	g31_merged.max_gap_100.call_summits_peak_10009b	195.322	268
chr7	69912900	69913201	g31_merged.max_gap_100.call_summits_peak_230255	195.322	268
chr1	110252389	110252690	g31_merged.max_gap_100.call_summits_peak_13843c	195.267	245
chr11	1944389	1944690	g31_merged.max_gap_100.call_summits_peak_39610	195.267	245
chr16	85212428	85212729	g31_merged.max_gap_100.call_summits_peak_99110	195.267	245
chr3	99410203	99410504	g31_merged.max_gap_100.call_summits_peak_172416	195.267	245
chr9	121568315	121568616	g31_merged.max_gap_100.call_summits_peak_258620b	195.258	241
chr17	72588249	72588550	g31_merged.max_gap_100.call_summits_peak_108604	195.231	253
chr14	99876039	99876340	g31_merged.max_gap_100.call_summits_peak_82150	195.218	242
chr20	1862621	1862922	g31_merged.max_gap_100.call_summits_peak_148067	195.212	237
chr15	49156222	49156523	g31_merged.max_gap_100.call_summits_peak_84972	195.207	240
chr2	18736	19037	g31_merged.max_gap_100.call_summits_peak_125806	195.207	240
chr9	86942570	86942871	g31_merged.max_gap_100.call_summits_peak_254994a	195.207	240
chr12	120364670	120364971	g31_merged.max_gap_100.call_summits_peak_66014c	195.171	251
chr1	115227792	115228093	g31_merged.max_gap_100.call_summits_peak_14532	195.161	259
chr12	27366686	27366987	g31_merged.max_gap_100.call_summits_peak_57240	195.161	259
chr21	35438488	35438789	g31_merged.max_gap_100.call_summits_peak_156849	195.161	259
chr5	60341140	60341441	g31_merged.max_gap_100.call_summits_peak_198130	195.161	259
chr20	6054242	6054543	g31_merged.max_gap_100.call_summits_peak_148674b	195.022	244
chr3	190051711	190052012	g31_merged.max_gap_100.call_summits_peak_180537	195.022	244
chr5	133051019	133051320	g31_merged.max_gap_100.call_summits_peak_203597a	195.022	244
chr9	14438734	14439035	g31_merged.max_gap_100.call_summits_peak_251418b	195.02	250
chr10	62640561	62640862	g31_merged.max_gap_100.call_summits_peak_31098	194.992	272
chr7	73645861	73646162	g31_merged.max_gap_100.call_summits_peak_230621	194.992	272
chr12	96120663	96120964	g31_merged.max_gap_100.call_summits_peak_63195	194.991	256
chr12	6764656	6764957	g31_merged.max_gap_100.call_summits_peak_55511c	194.968	279
chr4	6032940	6033241	g31_merged.max_gap_100.call_summits_peak_182275b	194.922	237
chr19	47431682	47431983	g31_merged.max_gap_100.call_summits_peak_124041	194.89	250
chr7	28855988	28856289	g31_merged.max_gap_100.call_summits_peak_227086b	194.77	260
chr19	46745634	46745935	g31_merged.max_gap_100.call_summits_peak_123911	194.761	276
chr1	93694312	93694613	g31_merged.max_gap_100.call_summits_peak_12536b	194.758	231
chr11	108702982	108703283	g31_merged.max_gap_100.call_summits_peak_50152	194.727	246
chr8	144337438	144337739	g31_merged.max_gap_100.call_summits_peak_250280e	194.699	262
chr12	128767242	128767543	g31_merged.max_gap_100.call_summits_peak_67127	194.673	263
chr1	7508667	7508968	g31_merged.max_gap_100.call_summits_peak_1156	194.669	254
chr1	111604974	111605275	g31_merged.max_gap_100.call_summits_peak_14045	194.669	254
chr10	7485004	7485305	g31_merged.max_gap_100.call_summits_peak_27027a	194.669	254
chr2	68204452	68204753	g31_merged.max_gap_100.call_summits_peak_132778	194.669	254
chr6	17714880	17715181	g31_merged.max_gap_100.call_summits_peak_211795	194.669	254
chr8	31665902	31666203	g31_merged.max_gap_100.call_summits_peak_240850	194.619	280
chr1	52381010	52381311	g31_merged.max_gap_100.call_summits_peak_8833	194.616	263
chr17	35568576	35568877	g31_merged.max_gap_100.call_summits_peak_104175b	194.616	263
chr2	200012398	200012699	g31_merged.max_gap_100.call_summits_peak_142969	194.616	263
chr2	229690131	229690432	g31_merged.max_gap_100.call_summits_peak_145983b	194.616	263
chr1	94145083	94145384	g31_merged.max_gap_100.call_summits_peak_12609	194.593	247
chr11	61294473	61294774	g31_merged.max_gap_100.call_summits_peak_44893a	194.571	288
chr8	116433883	116434184	g31_merged.max_gap_100.call_summits_peak_247033b	194.571	288
chr6	12071229	12071530	g31_merged.max_gap_100.call_summits_peak_211084	194.558	284
chr11	66334229	66334530	g31_merged.max_gap_100.call_summits_peak_45994c	194.525	242
chr3	142027205	142027506	g31_merged.max_gap_100.call_summits_peak_176668a	194.496	235
chr20	10357181	10357482	g31_merged.max_gap_100.call_summits_peak_149012	194.468	248
chr8	27284569	27284870	g31_merged.max_gap_100.call_summits_peak_240315	194.403	229
chr13	44258950	44259251	g31_merged.max_gap_100.call_summits_peak_69912a	194.385	233
chr4	139834909	139835210	g31_merged.max_gap_100.call_summits_peak_191087	194.385	233
chr5	139636127	139636428	g31_merged.max_gap_100.call_summits_peak_204552b	194.32	240
chr22	20455291	20455592	g31_merged.max_gap_100.call_summits_peak_158583	194.297	249
chr4	89400834	89401135	g31_merged.max_gap_100.call_summits_peak_188132	194.297	249
chr11	46386930	46387231	g31_merged.max_gap_100.call_summits_peak_44181	194.206	248
chr1	181101619	181101920	g31_merged.max_gap_100.call_summits_peak_19176a	194.191	267
chr16	2904667	2904968	g31_merged.max_gap_100.call_summits_peak_91882a	194.191	267
chr16	29897247	29897548	g31_merged.max_gap_100.call_summits_peak_94380b	194.191	267
chr8	38757912	38758213	g31_merged.max_gap_100.call_summits_peak_241593c	194.191	267
chr14	81727216	81727517	g31_merged.max_gap_100.call_summits_peak_80437	194.145	251
chr1	159125643	159125944	g31_merged.max_gap_100.call_summits_peak_16669	194.141	234
chr18	42054616	42054917	g31_merged.max_gap_100.call_summits_peak_114051	194.089	234
chr3	67382672	67382973	g31_merged.max_gap_100.call_summits_peak_170777b	194.075	228
chr19	33631024	33631325	g31_merged.max_gap_100.call_summits_peak_121821	194.071	221
chr5	155041185	155041486	g31_merged.max_gap_100.call_summits_peak_206667b	194.071	221
chrX	39478570	39478871	g31_merged.max_gap_100.call_summits_peak_263004b	194.071	221
chrX	75156515	75156816	g31_merged.max_gap_100.call_summits_peak_264086	194.071	221
chr9	109401878	109402179	g31_merged.max_gap_100.call_summits_peak_257125	194.063	244
chr11	130425820	130426121	g31_merged.max_gap_100.call_summits_peak_53709a	194.056	237
chr16	57976621	57976922	g31_merged.max_gap_100.call_summits_peak_96293b	194.054	252
chr13	67181292	67181593	g31_merged.max_gap_100.call_summits_peak_71449	194.038	232
chr20	44195701	44196002	g31_merged.max_gap_100.call_summits_peak_152373	194.004	258
chr11	78068008	78068309	g31_merged.max_gap_100.call_summits_peak_48004	193.985	239
chr12	89516425	89516726	g31_merged.max_gap_100.call_summits_peak_62555c	193.985	239
chr1	64309083	64309384	g31_merged.max_gap_100.call_summits_peak_10349a	193.974	242
chr17	31653567	31653868	g31_merged.max_gap_100.call_summits_peak_103660	193.97	253
chr17	72530114	72530415	g31_merged.max_gap_100.call_summits_peak_108586b	193.97	253
chr5	98383061	98383362	g31_merged.max_gap_100.call_summits_peak_201125b	193.937	229
chr7	69738333	69738634	g31_merged.max_gap_100.call_summits_peak_230218	193.933	247
chr2	120932958	120933259	g31_merged.max_gap_100.call_summits_peak_137155	193.894	254
chr2	216316855	216317156	g31_merged.max_gap_100.call_summits_peak_144325a	193.816	243
chr13	23410646	23410947	g31_merged.max_gap_100.call_summits_peak_67958	193.786	223
chr1	22914769	22915070	g31_merged.max_gap_100.call_summits_peak_3906	193.763	256
chr10	102919774	102920075	g31_merged.max_gap_100.call_summits_peak_35879	193.763	256
chr3	84960167	84960468	g31_merged.max_gap_100.call_summits_peak_171902c	193.763	256
chr10	51816505	51816806	g31_merged.max_gap_100.call_summits_peak_30474	193.691	236
chr8	117955149	117955450	g31_merged.max_gap_100.call_summits_peak_247183	193.667	244
chr10	17962232	17962533	g31_merged.max_gap_100.call_summits_peak_28018	193.655	275
chr11	86227027	86227328	g31_merged.max_gap_100.call_summits_peak_48692	193.655	275
chr3	170752144	170752445	g31_merged.max_gap_100.call_summits_peak_178612b	193.655	275
chr17	13378366	13378667	g31_merged.max_gap_100.call_summits_peak_102050b	193.629	229
chr15	74407077	74407378	g31_merged.max_gap_100.call_summits_peak_88054	193.618	259
chr15	37034213	37034514	g31_merged.max_gap_100.call_summits_peak_83726	193.529	245
chr21	33088270	33088571	g31_merged.max_gap_100.call_summits_peak_156563	193.525	269
chr8	132215719	132216020	g31_merged.max_gap_100.call_summits_peak_248659	193.525	279
chr11	6259611	6259912	g31_merged.max_gap_100.call_summits_peak_40026	193.498	253
chr13	99956061	99956362	g31_merged.max_gap_100.call_summits_peak_73337	193.498	253
chr22	38697499	38697800	g31_merged.max_gap_100.call_summits_peak_161409c	193.498	253
chr3	21645165	21645466	g31_merged.max_gap_100.call_summits_peak_165816	193.498	253
chr5	104611042	104611343	g31_merged.max_gap_100.call_summits_peak_201494	193.495	265
chr11	69838161	69838462	g31_merged.max_gap_100.call_summits_peak_46617	193.484	237
chr4	32858873	32859174	g31_merged.max_gap_100.call_summits_peak_184664	193.484	237
chr6	23072543	23072844	g31_merged.max_gap_100.call_summits_peak_212290	193.484	237
chr7	156897756	156898057	g31_merged.max_gap_100.call_summits_peak_237668	193.483	240
chr11	107544860	107545161	g31_merged.max_gap_100.call_summits_peak_50061	193.475	283
chr16	49663632	49663933	g31_merged.max_gap_100.call_summits_peak_95088c	193.473	262
chr4	181216728	181217029	g31_merged.max_gap_100.call_summits_peak_193828	193.438	227
chr17	9368698	9368999	g31_merged.max_gap_100.call_summits_peak_101684	193.399	246
chr14	61504956	61505257	g31_merged.max_gap_100.call_summits_peak_77914b	193.341	237
chr10	110916763	110917064	g31_merged.max_gap_100.call_summits_peak_36708	193.295	248
chr12	56597138	56597439	g31_merged.max_gap_100.call_summits_peak_60138	193.278	247
chr1	156079536	156079837	g31_merged.max_gap_100.call_summits_peak_16151a	193.267	246
chr20	300921	301222	g31_merged.max_gap_100.call_summits_peak_147813	193.259	236
chr10	77633847	77634148	g31_merged.max_gap_100.call_summits_peak_32854	193.206	240
chr12	30417579	30417880	g31_merged.max_gap_100.call_summits_peak_57492	193.166	248
chrX	17736753	17737054	g31_merged.max_gap_100.call_summits_peak_262487	193.144	228
chrX	31126502	31126803	g31_merged.max_gap_100.call_summits_peak_262851	193.144	228
chr17	50397745	50398046	g31_merged.max_gap_100.call_summits_peak_106305	193.141	232
chr11	65528993	65529294	g31_merged.max_gap_100.call_summits_peak_45788	193.139	243
chr2	171936078	171936379	g31_merged.max_gap_100.call_summits_peak_140949	193.115	236
chr19	15461198	15461499	g31_merged.max_gap_100.call_summits_peak_120088	193.111	248
chr4	119025542	119025843	g31_merged.max_gap_100.call_summits_peak_189924	193.111	248
chr1	22856019	22856320	g31_merged.max_gap_100.call_summits_peak_3883	193.103	239
chr17	15649955	15650256	g31_merged.max_gap_100.call_summits_peak_102319	193.061	266
chr21	15752986	15753287	g31_merged.max_gap_100.call_summits_peak_155623	193.061	266
chr4	56302844	56303145	g31_merged.max_gap_100.call_summits_peak_186111	192.997	244
chr2	76044910	76045211	g31_merged.max_gap_100.call_summits_peak_133927	192.967	234
chr17	71826572	71826873	g31_merged.max_gap_100.call_summits_peak_108436b	192.966	250
chr4	121688728	121689029	g31_merged.max_gap_100.call_summits_peak_190093	192.966	250
chr4	94488632	94488933	g31_merged.max_gap_100.call_summits_peak_188375	192.929	240
chr5	173459522	173459823	g31_merged.max_gap_100.call_summits_peak_208613	192.929	240
chr8	100414338	100414639	g31_merged.max_gap_100.call_summits_peak_245870	192.929	240
chr5	36202841	36203142	g31_merged.max_gap_100.call_summits_peak_196686a	192.902	233
chr7	118152176	118152477	g31_merged.max_gap_100.call_summits_peak_234221	192.899	230
chr12	88470611	88470912	g31_merged.max_gap_100.call_summits_peak_62472	192.878	251
chr13	21019969	21020270	g31_merged.max_gap_100.call_summits_peak_67793a	192.861	243
chr14	63432447	63432748	g31_merged.max_gap_100.call_summits_peak_78066a	192.861	243
chr7	28503443	28503744	g31_merged.max_gap_100.call_summits_peak_227041	192.861	243
chr7	116314823	116315124	g31_merged.max_gap_100.call_summits_peak_234036	192.861	243
chr1	117537565	117537866	g31_merged.max_gap_100.call_summits_peak_14858	192.85	233
chr3	17055644	17055945	g31_merged.max_gap_100.call_summits_peak_165577	192.85	233
chr7	68614065	68614366	g31_merged.max_gap_100.call_summits_peak_230092b	192.85	233
chr12	132310654	132310955	g31_merged.max_gap_100.call_summits_peak_67526	192.848	257
chr18	23585270	23585571	g31_merged.max_gap_100.call_summits_peak_112462	192.848	257
chr20	35304389	35304690	g31_merged.max_gap_100.call_summits_peak_151003b	192.848	257
chr3	101849522	101849823	g31_merged.max_gap_100.call_summits_peak_172617b	192.848	257
chr5	15943682	15943983	g31_merged.max_gap_100.call_summits_peak_195732	192.848	257
chr2	170548406	170548707	g31_merged.max_gap_100.call_summits_peak_140822	192.824	239
chr19	4208510	4208811	g31_merged.max_gap_100.call_summits_peak_118132a	192.798	252
chr1	2974891	2975192	g31_merged.max_gap_100.call_summits_peak_363	192.782	220
chr13	40777223	40777524	g31_merged.max_gap_100.call_summits_peak_69563	192.782	220
chr16	991462	991763	g31_merged.max_gap_100.call_summits_peak_91542	192.782	220
chr16	86201707	86202008	g31_merged.max_gap_100.call_summits_peak_99373	192.782	220
chr4	48683684	48683985	g31_merged.max_gap_100.call_summits_peak_185618	192.782	220
chrX	103607316	103607617	g31_merged.max_gap_100.call_summits_peak_264397	192.782	220
chr11	132655647	132655948	g31_merged.max_gap_100.call_summits_peak_54064	192.766	238
chr2	160752557	160752858	g31_merged.max_gap_100.call_summits_peak_140111	192.766	238
chr11	130270178	130270479	g31_merged.max_gap_100.call_summits_peak_53693	192.765	241
chr13	74027270	74027571	g31_merged.max_gap_100.call_summits_peak_71771	192.765	241
chr9	107667755	107668056	g31_merged.max_gap_100.call_summits_peak_256940b	192.765	241
chr1	110594390	110594691	g31_merged.max_gap_100.call_summits_peak_13931	192.758	270
chr2	158716092	158716393	g31_merged.max_gap_100.call_summits_peak_139876b	192.758	270
chr14	32426723	32427024	g31_merged.max_gap_100.call_summits_peak_75832b	192.756	233
chr10	60289829	60290130	g31_merged.max_gap_100.call_summits_peak_30877a	192.742	246
chr13	36712074	36712375	g31_merged.max_gap_100.call_summits_peak_69207	192.726	253
chr1	211386802	211387103	g31_merged.max_gap_100.call_summits_peak_22620	192.678	249
chr16	81437882	81438183	g31_merged.max_gap_100.call_summits_peak_98582	192.676	234
chr6	155521827	155522128	g31_merged.max_gap_100.call_summits_peak_222822	192.676	234
chr8	67063741	67064042	g31_merged.max_gap_100.call_summits_peak_243532a	192.66	275
chr3	152264942	152265243	g31_merged.max_gap_100.call_summits_peak_177442	192.65	248
chr15	78212851	78213152	g31_merged.max_gap_100.call_summits_peak_88644	192.611	242
chr6	98788384	98788685	g31_merged.max_gap_100.call_summits_peak_218255	192.551	274
chr8	142612141	142612442	g31_merged.max_gap_100.call_summits_peak_249984c	192.551	274
chr3	11201119	11201420	g31_merged.max_gap_100.call_summits_peak_164662a	192.525	290
chr7	143361260	143361561	g31_merged.max_gap_100.call_summits_peak_236553a	192.525	290
chr17	72107871	72108172	g31_merged.max_gap_100.call_summits_peak_108472	192.467	243
chr2	30239529	30239830	g31_merged.max_gap_100.call_summits_peak_129270a	192.434	259
chr2	217062722	217063023	g31_merged.max_gap_100.call_summits_peak_144476b	192.432	278
chr8	80230975	80231276	g31_merged.max_gap_100.call_summits_peak_244403	192.432	278
chr16	62869880	62870181	g31_merged.max_gap_100.call_summits_peak_96671	192.426	286
chr3	25523462	25523763	g31_merged.max_gap_100.call_summits_peak_166135	192.426	286
chr5	140073466	140073767	g31_merged.max_gap_100.call_summits_peak_204693	192.426	286
chr8	19215119	19215420	g31_merged.max_gap_100.call_summits_peak_239145	192.426	286
chr1	209404180	209404481	g31_merged.max_gap_100.call_summits_peak_22349a	192.409	260
chr20	31662223	31662524	g31_merged.max_gap_100.call_summits_peak_150373b	192.409	260
chr11	76208407	76208708	g31_merged.max_gap_100.call_summits_peak_47705b	192.389	261
chr13	84139481	84139782	g31_merged.max_gap_100.call_summits_peak_72401	192.332	261
chr16	74474358	74474659	g31_merged.max_gap_100.call_summits_peak_97984	192.332	244
chr5	171495256	171495557	g31_merged.max_gap_100.call_summits_peak_208223b	192.332	261
chr8	120593792	120594093	g31_merged.max_gap_100.call_summits_peak_247379	192.332	261
chr14	44781326	44781627	g31_merged.max_gap_100.call_summits_peak_76554	192.328	252
chr2	151869197	151869498	g31_merged.max_gap_100.call_summits_peak_139416a	192.328	252
chr3	58387685	58387986	g31_merged.max_gap_100.call_summits_peak_169882	192.306	238
chr9	92748024	92748325	g31_merged.max_gap_100.call_summits_peak_255555	192.241	234
chr20	53788490	53788791	g31_merged.max_gap_100.call_summits_peak_153912	192.209	237
chr7	69505323	69505624	g31_merged.max_gap_100.call_summits_peak_230186	192.194	227
chr11	75769729	75770030	g31_merged.max_gap_100.call_summits_peak_47646b	192.175	235
chr15	27466591	27466892	g31_merged.max_gap_100.call_summits_peak_83348	192.175	235
chr8	135186226	135186527	g31_merged.max_gap_100.call_summits_peak_249105a	192.175	226
chr2	223222430	223222731	g31_merged.max_gap_100.call_summits_peak_145449	192.09	246
chr16	30018059	30018360	g31_merged.max_gap_100.call_summits_peak_94406	192.068	237
chr16	81415282	81415583	g31_merged.max_gap_100.call_summits_peak_98576a	192.068	237
chr6	135540588	135540889	g31_merged.max_gap_100.call_summits_peak_221022	192.068	237
chr22	38218008	38218309	g31_merged.max_gap_100.call_summits_peak_161318a	192.042	249
chr2	74576624	74576925	g31_merged.max_gap_100.call_summits_peak_133751	191.975	236
chr2	46800386	46800687	g31_merged.max_gap_100.call_summits_peak_130917a	191.949	241
chr1	27617531	27617832	g31_merged.max_gap_100.call_summits_peak_4818	191.935	244
chr4	56531004	56531305	g31_merged.max_gap_100.call_summits_peak_186134b	191.934	265
chr11	1458985	1459286	g31_merged.max_gap_100.call_summits_peak_39536a	191.927	247
chr11	68214815	68215116	g31_merged.max_gap_100.call_summits_peak_46351b	191.927	247
chr3	172562835	172563136	g31_merged.max_gap_100.call_summits_peak_178816	191.888	238
chr3	67737091	67737392	g31_merged.max_gap_100.call_summits_peak_170798	191.887	227
chr6	118335627	118335928	g31_merged.max_gap_100.call_summits_peak_219841	191.887	227
chr11	31888018	31888319	g31_merged.max_gap_100.call_summits_peak_42638	191.881	248
chr3	10505826	10506127	g31_merged.max_gap_100.call_summits_peak_164495c	191.881	248
chr1	25684027	25684328	g31_merged.max_gap_100.call_summits_peak_4368a	191.749	238
chr6	38261605	38261906	g31_merged.max_gap_100.call_summits_peak_213879a	191.741	277
chr18	9380989	9381290	g31_merged.max_gap_100.call_summits_peak_111711	191.709	226
chr12	57149199	57149500	g31_merged.max_gap_100.call_summits_peak_60244	191.694	256
chr3	151795502	151795803	g31_merged.max_gap_100.call_summits_peak_177407	191.694	256
chr7	33640772	33641073	g31_merged.max_gap_100.call_summits_peak_227656	191.694	256
chr8	22741612	22741913	g31_merged.max_gap_100.call_summits_peak_239799	191.694	256
chr7	147579059	147579360	g31_merged.max_gap_100.call_summits_peak_236723	191.66	242
chr9	122201663	122201964	g31_merged.max_gap_100.call_summits_peak_258772	191.66	242
chr14	51873269	51873570	g31_merged.max_gap_100.call_summits_peak_76983	191.634	293
chr12	106037229	106037530	g31_merged.max_gap_100.call_summits_peak_64128b	191.614	232
chr2	12155711	12156012	g31_merged.max_gap_100.call_summits_peak_127113	191.559	252
chr2	237789704	237790005	g31_merged.max_gap_100.call_summits_peak_147105	191.558	240
chr18	42774130	42774431	g31_merged.max_gap_100.call_summits_peak_114095	191.548	237
chr6	120958241	120958542	g31_merged.max_gap_100.call_summits_peak_219992	191.548	237
chr18	48085819	48086120	g31_merged.max_gap_100.call_summits_peak_114648	191.497	253
chrX	153488138	153488439	g31_merged.max_gap_100.call_summits_peak_265567	191.494	219
chr5	150485121	150485422	g31_merged.max_gap_100.call_summits_peak_206067	191.448	273
chr8	17911661	17911962	g31_merged.max_gap_100.call_summits_peak_239012	191.448	273
chr17	50610205	50610506	g31_merged.max_gap_100.call_summits_peak_106374	191.444	233
chr17	68776394	68776695	g31_merged.max_gap_100.call_summits_peak_108236a	191.444	233
chr6	148831156	148831457	g31_merged.max_gap_100.call_summits_peak_222182	191.442	254
chr2	125168181	125168482	g31_merged.max_gap_100.call_summits_peak_137450c	191.426	227
chr2	10414263	10414564	g31_merged.max_gap_100.call_summits_peak_126855b	191.422	240
chr11	43988118	43988419	g31_merged.max_gap_100.call_summits_peak_43647a	191.409	241
chr7	19119462	19119763	g31_merged.max_gap_100.call_summits_peak_226156a	191.394	255
chr19	47420414	47420715	g31_merged.max_gap_100.call_summits_peak_124037b	191.378	234
chr1	26501285	26501586	g31_merged.max_gap_100.call_summits_peak_4542	191.376	270
chr7	118013262	118013563	g31_merged.max_gap_100.call_summits_peak_234209a	191.375	222
chr7	40681304	40681605	g31_merged.max_gap_100.call_summits_peak_228363	191.34	277
chr6	96898236	96898537	g31_merged.max_gap_100.call_summits_peak_218118b	191.312	281
chr16	17468509	17468810	g31_merged.max_gap_100.call_summits_peak_93278b	191.285	267
chr7	102433210	102433511	g31_merged.max_gap_100.call_summits_peak_233014a	191.285	267
chr22	37609171	37609472	g31_merged.max_gap_100.call_summits_peak_161150b	191.278	244
chr9	90142404	90142705	g31_merged.max_gap_100.call_summits_peak_255335	191.264	266
chr5	62404460	62404761	g31_merged.max_gap_100.call_summits_peak_198342b	191.235	234
chr12	23640925	23641226	g31_merged.max_gap_100.call_summits_peak_56891	191.192	260
chr18	76821575	76821876	g31_merged.max_gap_100.call_summits_peak_116898	191.192	260
chr2	72351585	72351886	g31_merged.max_gap_100.call_summits_peak_133405	191.192	260
chr2	222042635	222042936	g31_merged.max_gap_100.call_summits_peak_145316b	191.192	260
chr11	125445692	125445993	g31_merged.max_gap_100.call_summits_peak_53008	191.161	251
chr3	151091952	151092253	g31_merged.max_gap_100.call_summits_peak_177358	191.161	251
chr1	203673726	203674027	g31_merged.max_gap_100.call_summits_peak_21296	191.156	233
chr19	2491887	2492188	g31_merged.max_gap_100.call_summits_peak_117704	191.092	234
chr14	68778891	68779192	g31_merged.max_gap_100.call_summits_peak_78651	191.011	233
chr12	53335099	53335400	g31_merged.max_gap_100.call_summits_peak_59501a	190.968	227
chr1	56191129	56191430	g31_merged.max_gap_100.call_summits_peak_9423b	190.955	230
chr2	191751148	191751449	g31_merged.max_gap_100.call_summits_peak_142473b	190.951	237
chr7	55212752	55213053	g31_merged.max_gap_100.call_summits_peak_229713	190.951	237
chr6	75814155	75814456	g31_merged.max_gap_100.call_summits_peak_216844	190.937	232
chr13	36006460	36006761	g31_merged.max_gap_100.call_summits_peak_69139	190.902	229
chr5	31755699	31756000	g31_merged.max_gap_100.call_summits_peak_196368	190.902	229
chr11	87882705	87883006	g31_merged.max_gap_100.call_summits_peak_48826b	190.855	228
chr1	86160185	86160486	g31_merged.max_gap_100.call_summits_peak_11904b	190.808	264
chr12	51849873	51850174	g31_merged.max_gap_100.call_summits_peak_59093	190.808	264
chr6	144726130	144726431	g31_merged.max_gap_100.call_summits_peak_221838	190.808	264
chr9	35162458	35162759	g31_merged.max_gap_100.call_summits_peak_252838b	190.808	264
chr3	11196926	11197227	g31_merged.max_gap_100.call_summits_peak_164660	190.798	246
chr5	150487283	150487584	g31_merged.max_gap_100.call_summits_peak_206068b	190.755	244
chr12	20604109	20604410	g31_merged.max_gap_100.call_summits_peak_56691	190.744	246
chr17	73350937	73351238	g31_merged.max_gap_100.call_summits_peak_108729b	190.744	246
chr3	24545993	24546294	g31_merged.max_gap_100.call_summits_peak_166032	190.744	246
chr3	49276311	49276612	g31_merged.max_gap_100.call_summits_peak_168622a	190.744	246
chr2	223526662	223526963	g31_merged.max_gap_100.call_summits_peak_145475	190.738	241
chr15	92877193	92877494	g31_merged.max_gap_100.call_summits_peak_90498	190.724	233
chr14	98131760	98132061	g31_merged.max_gap_100.call_summits_peak_81870	190.702	247
chr12	66584639	66584940	g31_merged.max_gap_100.call_summits_peak_61057	190.632	226
chr5	142419506	142419807	g31_merged.max_gap_100.call_summits_peak_205090	190.584	292
chr1	109930287	109930588	g31_merged.max_gap_100.call_summits_peak_13768f	190.541	255
chr10	122373714	122374015	g31_merged.max_gap_100.call_summits_peak_38094a	190.541	255
chr13	19845774	19846075	g31_merged.max_gap_100.call_summits_peak_67690	190.541	255
chr15	91352766	91353067	g31_merged.max_gap_100.call_summits_peak_90275	190.541	255
chr17	55459065	55459366	g31_merged.max_gap_100.call_summits_peak_106708	190.541	255
chr20	47337775	47338076	g31_merged.max_gap_100.call_summits_peak_152945	190.541	255
chr6	36104696	36104997	g31_merged.max_gap_100.call_summits_peak_213400	190.541	255
chr9	133532947	133533248	g31_merged.max_gap_100.call_summits_peak_260883	190.541	255
chr2	101064181	101064482	g31_merged.max_gap_100.call_summits_peak_135386	190.533	249
chr2	65130754	65131055	g31_merged.max_gap_100.call_summits_peak_132454b	190.529	268
chr3	113088551	113088852	g31_merged.max_gap_100.call_summits_peak_173362	190.522	234
chr10	103827950	103828251	g31_merged.max_gap_100.call_summits_peak_36052a	190.508	238
chr7	116502086	116502387	g31_merged.max_gap_100.call_summits_peak_234060	190.489	239
chr15	100635485	100635786	g31_merged.max_gap_100.call_summits_peak_91190	190.462	241
chr5	165955550	165955851	g31_merged.max_gap_100.call_summits_peak_207504	190.462	241
chr11	116581886	116582187	g31_merged.max_gap_100.call_summits_peak_51299	190.431	231
chr5	95390339	95390640	g31_merged.max_gap_100.call_summits_peak_200876	190.405	288
chr10	104353043	104353344	g31_merged.max_gap_100.call_summits_peak_36143a	190.395	251
chr8	127890174	127890475	g31_merged.max_gap_100.call_summits_peak_248245	190.395	251
chr1	2206945	2207246	g31_merged.max_gap_100.call_summits_peak_266	190.381	234
chr13	25203485	25203786	g31_merged.max_gap_100.call_summits_peak_68159b	190.38	231
chr13	102136711	102137012	g31_merged.max_gap_100.call_summits_peak_73554	190.38	231
chr2	215607532	215607833	g31_merged.max_gap_100.call_summits_peak_144219	190.38	231
chr9	100455310	100455611	g31_merged.max_gap_100.call_summits_peak_256444a	190.366	230
chr2	191994784	191995085	g31_merged.max_gap_100.call_summits_peak_142492	190.349	243
chr11	92979160	92979461	g31_merged.max_gap_100.call_summits_peak_49090b	190.347	272
chr13	80348532	80348833	g31_merged.max_gap_100.call_summits_peak_72260	190.347	272
chr5	159903174	159903475	g31_merged.max_gap_100.call_summits_peak_207158	190.347	272
chr1	20058551	20058852	g31_merged.max_gap_100.call_summits_peak_3323b	190.333	236
chr3	122146555	122146856	g31_merged.max_gap_100.call_summits_peak_174234	190.333	236
chr9	82514359	82514660	g31_merged.max_gap_100.call_summits_peak_254615b	190.333	236
chr10	70585184	70585485	g31_merged.max_gap_100.call_summits_peak_31783a	190.332	235
chr5	113038664	113038965	g31_merged.max_gap_100.call_summits_peak_202059	190.297	225
chr3	51958304	51958605	g31_merged.max_gap_100.call_summits_peak_169067b	190.285	231
chr3	134313638	134313939	g31_merged.max_gap_100.call_summits_peak_175899c	190.285	253
chr7	91914562	91914863	g31_merged.max_gap_100.call_summits_peak_231884	190.285	253
chr13	94594443	94594744	g31_merged.max_gap_100.call_summits_peak_72852a	190.251	276
chr15	66801028	66801329	g31_merged.max_gap_100.call_summits_peak_86713	190.251	276
chr16	64413630	64413931	g31_merged.max_gap_100.call_summits_peak_96758	190.251	276
chr2	207136920	207137221	g31_merged.max_gap_100.call_summits_peak_143634a	190.251	276
chr9	90943414	90943715	g31_merged.max_gap_100.call_summits_peak_255388b	190.251	276
chr2	36393925	36394226	g31_merged.max_gap_100.call_summits_peak_129712	190.233	280
chr2	20012337	20012638	g31_merged.max_gap_100.call_summits_peak_127898a	190.229	268
chr21	42335979	42336280	g31_merged.max_gap_100.call_summits_peak_157652	190.214	232
chr2	95682629	95682930	g31_merged.max_gap_100.call_summits_peak_134796	190.209	218
chr20	63643892	63644193	g31_merged.max_gap_100.call_summits_peak_155377a	190.209	218
chr8	143489364	143489665	g31_merged.max_gap_100.call_summits_peak_250142	190.209	218
chr12	113221635	113221936	g31_merged.max_gap_100.call_summits_peak_65059c	190.208	242
chr15	51129286	51129587	g31_merged.max_gap_100.call_summits_peak_85104	190.208	240
chr7	33251325	33251626	g31_merged.max_gap_100.call_summits_peak_227628	190.208	240
chr13	23505165	23505466	g31_merged.max_gap_100.call_summits_peak_67977	190.202	255
chr2	219439355	219439656	g31_merged.max_gap_100.call_summits_peak_144998b	190.202	255
chr10	91902097	91902398	g31_merged.max_gap_100.call_summits_peak_34331	190.17	256
chr12	23708131	23708432	g31_merged.max_gap_100.call_summits_peak_56897	190.167	266
chr6	110110259	110110560	g31_merged.max_gap_100.call_summits_peak_219135	190.159	229
chr17	49555926	49556227	g31_merged.max_gap_100.call_summits_peak_106045a	190.144	257
chr10	28797772	28798073	g31_merged.max_gap_100.call_summits_peak_28913	190.106	228
chr15	60866467	60866768	g31_merged.max_gap_100.call_summits_peak_85942	190.106	228
chr1	8819737	8820038	g31_merged.max_gap_100.call_summits_peak_1361	190.054	259
chr3	30693069	30693370	g31_merged.max_gap_100.call_summits_peak_166535	190.054	259
chr5	175548092	175548393	g31_merged.max_gap_100.call_summits_peak_208930	190.054	259
chr1	234309518	234309819	g31_merged.max_gap_100.call_summits_peak_25191	190.021	226
chr14	39984370	39984671	g31_merged.max_gap_100.call_summits_peak_76410	189.994	250
chr18	28067199	28067500	g31_merged.max_gap_100.call_summits_peak_112914	189.994	250
chr5	107205087	107205388	g31_merged.max_gap_100.call_summits_peak_201585	189.994	250
chr10	60430886	60431187	g31_merged.max_gap_100.call_summits_peak_30895a	189.945	242
chr10	119893193	119893494	g31_merged.max_gap_100.call_summits_peak_37801c	189.945	242
chr19	13006959	13007260	g31_merged.max_gap_100.call_summits_peak_119583a	189.945	242
chr14	68391781	68392082	g31_merged.max_gap_100.call_summits_peak_78558	189.827	243
chr4	52071703	52072004	g31_merged.max_gap_100.call_summits_peak_185696	189.827	243
chr9	98776598	98776899	g31_merged.max_gap_100.call_summits_peak_256251b	189.827	243
chr15	99125748	99126049	g31_merged.max_gap_100.call_summits_peak_91058	189.817	247
chr2	67871565	67871866	g31_merged.max_gap_100.call_summits_peak_132732	189.816	234
chr18	35647568	35647869	g31_merged.max_gap_100.call_summits_peak_113464a	189.793	223
chr17	56697458	56697759	g31_merged.max_gap_100.call_summits_peak_106828	189.78	230
chr5	128199266	128199567	g31_merged.max_gap_100.call_summits_peak_203210	189.673	240
chr10	70315923	70316224	g31_merged.max_gap_100.call_summits_peak_31710	189.633	235
chr2	216838228	216838529	g31_merged.max_gap_100.call_summits_peak_144441	189.563	245
chr8	133300063	133300364	g31_merged.max_gap_100.call_summits_peak_248851	189.563	245
chr19	13007567	13007868	g31_merged.max_gap_100.call_summits_peak_119583b	189.536	291
chr5	113213546	113213847	g31_merged.max_gap_100.call_summits_peak_202092	189.462	236
chr21	34515287	34515588	g31_merged.max_gap_100.call_summits_peak_156699b	189.44	247
chr1	48498789	48499090	g31_merged.max_gap_100.call_summits_peak_8482b	189.418	267
chr3	124879058	124879359	g31_merged.max_gap_100.call_summits_peak_174682b	189.418	267
chr9	101398173	101398474	g31_merged.max_gap_100.call_summits_peak_256483a	189.418	267
chr20	32470722	32471023	g31_merged.max_gap_100.call_summits_peak_150530c	189.417	231
chr5	120465957	120466258	g31_merged.max_gap_100.call_summits_peak_202577	189.41	239
chr18	55323277	55323578	g31_merged.max_gap_100.call_summits_peak_115321c	189.391	254
chr19	6589618	6589919	g31_merged.max_gap_100.call_summits_peak_118671c	189.391	254
chr2	39694423	39694724	g31_merged.max_gap_100.call_summits_peak_130072	189.391	254
chr4	182447933	182448234	g31_merged.max_gap_100.call_summits_peak_193920	189.391	254
chr12	41264365	41264666	g31_merged.max_gap_100.call_summits_peak_57904	189.363	248
chr4	168819857	168820158	g31_merged.max_gap_100.call_summits_peak_193118	189.363	248
chr5	170221181	170221482	g31_merged.max_gap_100.call_summits_peak_208014	189.308	243
chr3	84959615	84959916	g31_merged.max_gap_100.call_summits_peak_171902b	189.306	271
chr12	21867940	21868241	g31_merged.max_gap_100.call_summits_peak_56760	189.265	240
chr4	118894100	118894401	g31_merged.max_gap_100.call_summits_peak_189910	189.265	240
chr5	28425283	28425584	g31_merged.max_gap_100.call_summits_peak_196232	189.265	240
chr13	51680604	51680905	g31_merged.max_gap_100.call_summits_peak_70697	189.247	271
chr18	53628712	53629013	g31_merged.max_gap_100.call_summits_peak_115204	189.247	271
chr6	145604911	145605212	g31_merged.max_gap_100.call_summits_peak_221908	189.226	225
chr5	126385844	126386145	g31_merged.max_gap_100.call_summits_peak_203051	189.219	283
chr12	41275017	41275318	g31_merged.max_gap_100.call_summits_peak_57905	189.215	228
chr1	43348981	43349282	g31_merged.max_gap_100.call_summits_peak_7628a	189.206	309
chr17	39952515	39952816	g31_merged.max_gap_100.call_summits_peak_104431a	189.203	269
chr3	50373659	50373960	g31_merged.max_gap_100.call_summits_peak_168852a	189.195	224
chr6	116615901	116616202	g31_merged.max_gap_100.call_summits_peak_219713a	189.177	251
chr19	4877726	4878027	g31_merged.max_gap_100.call_summits_peak_118292	189.147	230
chr19	29547452	29547753	g31_merged.max_gap_100.call_summits_peak_121235b	189.147	230
chr4	41132585	41132886	g31_merged.max_gap_100.call_summits_peak_185163	189.147	241
chr1	235313595	235313896	g31_merged.max_gap_100.call_summits_peak_25378	189.119	235
chr14	85186145	85186446	g31_merged.max_gap_100.call_summits_peak_80644	189.119	235
chr2	167783572	167783873	g31_merged.max_gap_100.call_summits_peak_140571	189.082	266
chr15	59528230	59528531	g31_merged.max_gap_100.call_summits_peak_85794b	189.009	239
chr3	152308981	152309282	g31_merged.max_gap_100.call_summits_peak_177450b	189.009	239
chr12	81222087	81222388	g31_merged.max_gap_100.call_summits_peak_62130	189.001	256
chr20	33666331	33666632	g31_merged.max_gap_100.call_summits_peak_150731	188.985	257
chrX	21493345	21493646	g31_merged.max_gap_100.call_summits_peak_262620	188.925	217
chrX	82713067	82713368	g31_merged.max_gap_100.call_summits_peak_264147	188.925	217
chr1	199862008	199862309	g31_merged.max_gap_100.call_summits_peak_20501	188.918	258
chr10	43680001	43680302	g31_merged.max_gap_100.call_summits_peak_29814	188.918	258
chr2	120436473	120436774	g31_merged.max_gap_100.call_summits_peak_137019b	188.918	258
chr20	54084164	54084465	g31_merged.max_gap_100.call_summits_peak_153950a	188.918	258
chr6	43243217	43243518	g31_merged.max_gap_100.call_summits_peak_214721a	188.918	258
chr9	14302535	14302836	g31_merged.max_gap_100.call_summits_peak_251393a	188.918	258
chr11	94622256	94622557	g31_merged.max_gap_100.call_summits_peak_49212	188.83	249
chr18	5426291	5426592	g31_merged.max_gap_100.call_summits_peak_111330b	188.83	249
chr19	51065303	51065604	g31_merged.max_gap_100.call_summits_peak_124928	188.83	249
chr2	4849875	4850176	g31_merged.max_gap_100.call_summits_peak_126169	188.83	249
chr4	165345989	165346290	g31_merged.max_gap_100.call_summits_peak_192918	188.83	249
chr9	94669385	94669686	g31_merged.max_gap_100.call_summits_peak_255749	188.83	249
chr1	65310130	65310431	g31_merged.max_gap_100.call_summits_peak_10470b	188.754	241
chr9	114382697	114382998	g31_merged.max_gap_100.call_summits_peak_257761a	188.754	241
chr17	50180200	50180501	g31_merged.max_gap_100.call_summits_peak_106238a	188.64	236
chr2	214019584	214019885	g31_merged.max_gap_100.call_summits_peak_144109	188.597	233
chr4	79575849	79576150	g31_merged.max_gap_100.call_summits_peak_187319	188.561	262
chr13	52916534	52916835	g31_merged.max_gap_100.call_summits_peak_70826	188.557	231
chr2	217791425	217791726	g31_merged.max_gap_100.call_summits_peak_144585b	188.535	243
chr1	41498964	41499265	g31_merged.max_gap_100.call_summits_peak_7277c	188.511	242
chr8	65760788	65761089	g31_merged.max_gap_100.call_summits_peak_243402	188.493	241
chr5	40692747	40693048	g31_merged.max_gap_100.call_summits_peak_197065	188.418	227
chr12	105110053	105110354	g31_merged.max_gap_100.call_summits_peak_64013	188.384	244
chr3	157122000	157122301	g31_merged.max_gap_100.call_summits_peak_177786	188.37	301
chr11	32451752	32452053	g31_merged.max_gap_100.call_summits_peak_42732	188.368	218
chr1	53419118	53419419	g31_merged.max_gap_100.call_summits_peak_8980	188.308	266
chr19	6094048	6094349	g31_merged.max_gap_100.call_summits_peak_118554	188.308	266
chr19	10644060	10644361	g31_merged.max_gap_100.call_summits_peak_119251c	188.308	266
chr18	75809832	75810133	g31_merged.max_gap_100.call_summits_peak_116769	188.252	235
chr4	102541694	102541995	g31_merged.max_gap_100.call_summits_peak_188911	188.242	253
chr4	181461664	181461965	g31_merged.max_gap_100.call_summits_peak_193842	188.242	253
chr17	39210288	39210589	g31_merged.max_gap_100.call_summits_peak_104278c	188.231	236
chr2	218009860	218010161	g31_merged.max_gap_100.call_summits_peak_144686a	188.098	245
chr14	98908914	98909215	g31_merged.max_gap_100.call_summits_peak_81959a	188.095	236
chr18	76431334	76431635	g31_merged.max_gap_100.call_summits_peak_116834	188.08	278
chr15	95287538	95287839	g31_merged.max_gap_100.call_summits_peak_90714b	188.076	274
chr17	39174014	39174315	g31_merged.max_gap_100.call_summits_peak_104262a	188.076	274
chr2	234252651	234252952	g31_merged.max_gap_100.call_summits_peak_146550	188.071	239
chr6	91434006	91434307	g31_merged.max_gap_100.call_summits_peak_217882b	188.071	239
chr6	15386067	15386368	g31_merged.max_gap_100.call_summits_peak_211523b	188.019	250
chr1	89633210	89633511	g31_merged.max_gap_100.call_summits_peak_12176c	188.015	297
chr6	168601669	168601970	g31_merged.max_gap_100.call_summits_peak_224243	187.967	229
chr16	1278587	1278888	g31_merged.max_gap_100.call_summits_peak_91612	187.916	229
chr22	44734743	44735044	g31_merged.max_gap_100.call_summits_peak_162552a	187.916	229
chr3	67578446	67578747	g31_merged.max_gap_100.call_summits_peak_170785	187.916	229
chr18	76459042	76459343	g31_merged.max_gap_100.call_summits_peak_116841	187.907	234
chr3	48474549	48474850	g31_merged.max_gap_100.call_summits_peak_168502	187.907	234
chr12	111406629	111406930	g31_merged.max_gap_100.call_summits_peak_64854	187.864	261
chr15	101703942	101704243	g31_merged.max_gap_100.call_summits_peak_91357	187.823	229
chr16	54067797	54068098	g31_merged.max_gap_100.call_summits_peak_95657c	187.811	238
chr9	111703800	111704101	g31_merged.max_gap_100.call_summits_peak_257373	187.799	232
chr7	19752184	19752485	g31_merged.max_gap_100.call_summits_peak_226184	187.783	257
chr7	28137496	28137797	g31_merged.max_gap_100.call_summits_peak_226997	187.684	239
chr22	24728749	24729050	g31_merged.max_gap_100.call_summits_peak_159015a	187.683	227
chr8	73009030	73009331	g31_merged.max_gap_100.call_summits_peak_243927	187.679	229
chr11	120244631	120244932	g31_merged.max_gap_100.call_summits_peak_52247	187.667	248
chr19	13247942	13248243	g31_merged.max_gap_100.call_summits_peak_119683	187.667	248
chr3	142726001	142726302	g31_merged.max_gap_100.call_summits_peak_176716	187.667	248
chr9	129664848	129665149	g31_merged.max_gap_100.call_summits_peak_260176a	187.667	248
chr19	29514664	29514965	g31_merged.max_gap_100.call_summits_peak_121222a	187.643	216
chrX	130060495	130060796	g31_merged.max_gap_100.call_summits_peak_265000	187.643	216
chr8	127967906	127968207	g31_merged.max_gap_100.call_summits_peak_248271	187.565	240
chr2	70141663	70141964	g31_merged.max_gap_100.call_summits_peak_133012a	187.564	231
chr12	126081121	126081422	g31_merged.max_gap_100.call_summits_peak_66871	187.563	219
chr6	133730807	133731108	g31_merged.max_gap_100.call_summits_peak_220854b	187.536	227
chr12	53845608	53845909	g31_merged.max_gap_100.call_summits_peak_59616	187.439	261
chr12	59626852	59627153	g31_merged.max_gap_100.call_summits_peak_60535	187.439	261
chr6	166007213	166007514	g31_merged.max_gap_100.call_summits_peak_223904a	187.439	261
chr1	45329446	45329747	g31_merged.max_gap_100.call_summits_peak_8010	187.42	225
chr17	76757313	76757614	g31_merged.max_gap_100.call_summits_peak_109522	187.42	225
chr21	25357712	25358013	g31_merged.max_gap_100.call_summits_peak_155949	187.42	225
chr12	55704024	55704325	g31_merged.max_gap_100.call_summits_peak_59956	187.414	238
chr7	102268027	102268328	g31_merged.max_gap_100.call_summits_peak_232996b	187.413	237
chr9	22278481	22278782	g31_merged.max_gap_100.call_summits_peak_252093	187.39	227
chr10	123301715	123302016	g31_merged.max_gap_100.call_summits_peak_38202	187.354	242
chr13	110322146	110322447	g31_merged.max_gap_100.call_summits_peak_74215a	187.354	242
chr2	100781714	100782015	g31_merged.max_gap_100.call_summits_peak_135337a	187.354	242
chr6	10659564	10659865	g31_merged.max_gap_100.call_summits_peak_210894	187.331	223
chr10	112990839	112991140	g31_merged.max_gap_100.call_summits_peak_36925	187.26	243
chr15	96335440	96335741	g31_merged.max_gap_100.call_summits_peak_90792	187.26	243
chr1	11322065	11322366	g31_merged.max_gap_100.call_summits_peak_1858b	187.207	243
chr10	127176973	127177274	g31_merged.max_gap_100.call_summits_peak_38680	187.207	243
chr17	30093415	30093716	g31_merged.max_gap_100.call_summits_peak_103497	187.207	243
chr6	20440372	20440673	g31_merged.max_gap_100.call_summits_peak_212046a	187.207	243
chr6	107620175	107620476	g31_merged.max_gap_100.call_summits_peak_218843	187.207	243
chr11	40109455	40109756	g31_merged.max_gap_100.call_summits_peak_43403	187.206	233
chr5	73856921	73857222	g31_merged.max_gap_100.call_summits_peak_199214	187.206	233
chr18	11806377	11806678	g31_merged.max_gap_100.call_summits_peak_111927	187.176	244
chr1	172462165	172462466	g31_merged.max_gap_100.call_summits_peak_18275	187.142	231
chr1	99600610	99600911	g31_merged.max_gap_100.call_summits_peak_13039	187.098	245
chr3	18351259	18351560	g31_merged.max_gap_100.call_summits_peak_165666a	187.098	245
chr11	76752604	76752905	g31_merged.max_gap_100.call_summits_peak_47819	187.094	252
chr12	46320008	46320309	g31_merged.max_gap_100.call_summits_peak_58261	187.094	252
chr12	132167619	132167920	g31_merged.max_gap_100.call_summits_peak_67493	187.094	252
chr13	43329650	43329951	g31_merged.max_gap_100.call_summits_peak_69790	187.094	252
chr4	172844301	172844602	g31_merged.max_gap_100.call_summits_peak_193368	187.094	252
chr6	161632017	161632318	g31_merged.max_gap_100.call_summits_peak_223502	187.094	252
chr8	47510853	47511154	g31_merged.max_gap_100.call_summits_peak_242110	187.069	233
chr3	50427382	50427683	g31_merged.max_gap_100.call_summits_peak_168865a	187.053	269
chr4	31072185	31072486	g31_merged.max_gap_100.call_summits_peak_184604	187.049	230
chr13	48657398	48657699	g31_merged.max_gap_100.call_summits_peak_70371	187.044	234
chr6	135393307	135393608	g31_merged.max_gap_100.call_summits_peak_221015	187.044	234
chr19	3403132	3403433	g31_merged.max_gap_100.call_summits_peak_117919a	187.029	246
chr19	53979270	53979571	g31_merged.max_gap_100.call_summits_peak_125278	187.029	246
chr6	151054354	151054655	g31_merged.max_gap_100.call_summits_peak_222459	187.014	237
chr1	23196399	23196700	g31_merged.max_gap_100.call_summits_peak_3940	187.002	231
chr12	62273192	62273493	g31_merged.max_gap_100.call_summits_peak_60664	186.991	273
chr11	64243647	64243948	g31_merged.max_gap_100.call_summits_peak_45467	186.988	296
chr11	12675656	12675957	g31_merged.max_gap_100.call_summits_peak_40870a	186.967	247
chr14	49610883	49611184	g31_merged.max_gap_100.call_summits_peak_76760	186.963	232
chr2	144510829	144511130	g31_merged.max_gap_100.call_summits_peak_138844c	186.925	244
chr14	69671728	69672029	g31_merged.max_gap_100.call_summits_peak_78830a	186.891	235
chr7	128197727	128198028	g31_merged.max_gap_100.call_summits_peak_234854b	186.891	235
chr19	46209560	46209861	g31_merged.max_gap_100.call_summits_peak_123790	186.877	238
chr2	78070742	78071043	g31_merged.max_gap_100.call_summits_peak_134014	186.863	249
chr9	71447220	71447521	g31_merged.max_gap_100.call_summits_peak_253666	186.863	249
chr5	74149352	74149653	g31_merged.max_gap_100.call_summits_peak_199246	186.773	224
chr14	74919524	74919825	g31_merged.max_gap_100.call_summits_peak_79550	186.721	254
chr17	43212454	43212755	g31_merged.max_gap_100.call_summits_peak_105030b	186.71	255
chr14	90159064	90159365	g31_merged.max_gap_100.call_summits_peak_81001	186.697	233
chr1	165144785	165145086	g31_merged.max_gap_100.call_summits_peak_17489	186.688	228
chr6	90395832	90396133	g31_merged.max_gap_100.call_summits_peak_217785b	186.688	222
chr13	46684722	46685023	g31_merged.max_gap_100.call_summits_peak_70201b	186.65	256
chr15	63869706	63870007	g31_merged.max_gap_100.call_summits_peak_86316	186.65	256
chr2	37802437	37802738	g31_merged.max_gap_100.call_summits_peak_129878	186.65	256
chr1	107883645	107883946	g31_merged.max_gap_100.call_summits_peak_13451	186.626	230
chr3	171783243	171783544	g31_merged.max_gap_100.call_summits_peak_178730	186.576	223
chr17	16939136	16939437	g31_merged.max_gap_100.call_summits_peak_102429	186.535	229
chr3	188214456	188214757	g31_merged.max_gap_100.call_summits_peak_180340	186.52	233
chr11	844505	844806	g31_merged.max_gap_100.call_summits_peak_39474	186.506	247
chr11	35237877	35238178	g31_merged.max_gap_100.call_summits_peak_43079	186.505	243
chr16	50303996	50304297	g31_merged.max_gap_100.call_summits_peak_95196	186.384	222
chr19	30664088	30664389	g31_merged.max_gap_100.call_summits_peak_121424a	186.383	233
chr20	38121880	38122181	g31_merged.max_gap_100.call_summits_peak_151551	186.383	233
chr14	27026183	27026484	g31_merged.max_gap_100.call_summits_peak_75511	186.378	239
chr7	25565366	25565667	g31_merged.max_gap_100.call_summits_peak_226736	186.378	239
chr1	91169894	91170195	g31_merged.max_gap_100.call_summits_peak_12330	186.364	215
chr3	10486297	10486598	g31_merged.max_gap_100.call_summits_peak_164488	186.364	215
chr1	29933261	29933562	g31_merged.max_gap_100.call_summits_peak_5173	186.32	260
chr10	122520736	122521037	g31_merged.max_gap_100.call_summits_peak_38121	186.32	260
chr11	112017174	112017475	g31_merged.max_gap_100.call_summits_peak_50491	186.32	260
chr3	123045540	123045841	g31_merged.max_gap_100.call_summits_peak_174355	186.32	260
chr11	120301574	120301875	g31_merged.max_gap_100.call_summits_peak_52262b	186.229	227
chr16	1978573	1978874	g31_merged.max_gap_100.call_summits_peak_91729	186.219	235
chr1	2286258	2286559	g31_merged.max_gap_100.call_summits_peak_291	186.178	224
chr2	28314995	28315296	g31_merged.max_gap_100.call_summits_peak_128936	186.178	224
chr13	29435965	29436266	g31_merged.max_gap_100.call_summits_peak_68513a	186.165	231
chr14	69266723	69267024	g31_merged.max_gap_100.call_summits_peak_78764a	186.143	240
chr1	200887983	200888284	g31_merged.max_gap_100.call_summits_peak_20592b	186.11	233
chr1	8459875	8460176	g31_merged.max_gap_100.call_summits_peak_1330b	186.093	264
chr15	52050415	52050716	g31_merged.max_gap_100.call_summits_peak_85191	186.093	264
chr5	136202756	136203057	g31_merged.max_gap_100.call_summits_peak_204104	186.093	264
chr10	6236803	6237104	g31_merged.max_gap_100.call_summits_peak_26884	186.085	242
chr1	1020553	1020854	g31_merged.max_gap_100.call_summits_peak_37c	186.082	269
chr6	54085011	54085312	g31_merged.max_gap_100.call_summits_peak_215870	186.034	217
chr7	23501616	23501917	g31_merged.max_gap_100.call_summits_peak_226515	186.034	217
chr16	78598253	78598554	g31_merged.max_gap_100.call_summits_peak_98325	186.032	242
chr1	67722433	67722734	g31_merged.max_gap_100.call_summits_peak_10699	185.989	239
chr12	16606397	16606698	g31_merged.max_gap_100.call_summits_peak_56456b	185.958	268
chr6	144340319	144340620	g31_merged.max_gap_100.call_summits_peak_221810	185.958	268
chr16	2970552	2970853	g31_merged.max_gap_100.call_summits_peak_91892b	185.949	251
chr19	38744959	38745260	g31_merged.max_gap_100.call_summits_peak_122480b	185.949	251
chr15	72230800	72231101	g31_merged.max_gap_100.call_summits_peak_87675b	185.933	276
chr5	113031181	113031482	g31_merged.max_gap_100.call_summits_peak_202056	185.93	244
chr5	36502753	36503054	g31_merged.max_gap_100.call_summits_peak_196715	185.908	272
chr5	127311947	127312248	g31_merged.max_gap_100.call_summits_peak_203139	185.864	245
chr4	101180252	101180553	g31_merged.max_gap_100.call_summits_peak_188816	185.806	246
chr19	55173015	55173316	g31_merged.max_gap_100.call_summits_peak_125334b	185.753	263
chr2	75519069	75519370	g31_merged.max_gap_100.call_summits_peak_133866	185.738	228
chr15	70165756	70166057	g31_merged.max_gap_100.call_summits_peak_87390	185.689	234
chr22	37315075	37315376	g31_merged.max_gap_100.call_summits_peak_161028b	185.689	234
chr15	78672943	78673244	g31_merged.max_gap_100.call_summits_peak_88711b	185.686	237
chr5	4570803	4571104	g31_merged.max_gap_100.call_summits_peak_194773	185.686	237
chr6	3329996	3330297	g31_merged.max_gap_100.call_summits_peak_210079	185.686	237
chr8	19581182	19581483	g31_merged.max_gap_100.call_summits_peak_239186	185.686	237
chr9	16121553	16121854	g31_merged.max_gap_100.call_summits_peak_251553	185.686	237
chr2	44942831	44943132	g31_merged.max_gap_100.call_summits_peak_130646c	185.679	261
chr18	75268188	75268489	g31_merged.max_gap_100.call_summits_peak_116712b	185.654	227
chr12	89454410	89454711	g31_merged.max_gap_100.call_summits_peak_62545	185.649	260
chr11	1832164	1832465	g31_merged.max_gap_100.call_summits_peak_39578	185.64	250
chr11	47186618	47186919	g31_merged.max_gap_100.call_summits_peak_44268b	185.636	291
chr17	17788563	17788864	g31_merged.max_gap_100.call_summits_peak_102621b	185.632	240
chr5	133968743	133969044	g31_merged.max_gap_100.call_summits_peak_203729b	185.624	259
chr9	35103478	35103779	g31_merged.max_gap_100.call_summits_peak_252828c	185.596	252
chr6	11210741	11211042	g31_merged.max_gap_100.call_summits_peak_210949	185.588	257
chr7	5424618	5424919	g31_merged.max_gap_100.call_summits_peak_225243e	185.583	253
chr3	107885056	107885357	g31_merged.max_gap_100.call_summits_peak_172956	185.575	255
chr1	207938070	207938371	g31_merged.max_gap_100.call_summits_peak_22112	185.555	234
chr3	188338973	188339274	g31_merged.max_gap_100.call_summits_peak_180363	185.541	241
chr17	27980134	27980435	g31_merged.max_gap_100.call_summits_peak_103153	185.519	255
chr3	71684949	71685250	g31_merged.max_gap_100.call_summits_peak_171112	185.519	255
chr8	127922241	127922542	g31_merged.max_gap_100.call_summits_peak_248254	185.519	255
chr9	128022470	128022771	g31_merged.max_gap_100.call_summits_peak_259761a	185.473	231
chr5	157527029	157527330	g31_merged.max_gap_100.call_summits_peak_206844	185.461	227
chr6	153936604	153936905	g31_merged.max_gap_100.call_summits_peak_222662	185.461	227
chr7	128359950	128360251	g31_merged.max_gap_100.call_summits_peak_234887a	185.457	242
chr21	36912354	36912655	g31_merged.max_gap_100.call_summits_peak_157016	185.367	230
chr3	190158860	190159161	g31_merged.max_gap_100.call_summits_peak_180556	185.349	215
chr1	63842744	63843045	g31_merged.max_gap_100.call_summits_peak_10297	185.347	246
chr5	142287786	142288087	g31_merged.max_gap_100.call_summits_peak_205047	185.347	246
chr7	121741150	121741451	g31_merged.max_gap_100.call_summits_peak_234384a	185.347	246
chr15	66768746	66769047	g31_merged.max_gap_100.call_summits_peak_86704	185.336	231
chr8	54563168	54563469	g31_merged.max_gap_100.call_summits_peak_242572	185.313	228
chr11	130720498	130720799	g31_merged.max_gap_100.call_summits_peak_53768	185.288	226
chr19	40606042	40606343	g31_merged.max_gap_100.call_summits_peak_122813	185.266	251
chr11	62605027	62605328	g31_merged.max_gap_100.call_summits_peak_45159	185.25	240
chr13	44764496	44764797	g31_merged.max_gap_100.call_summits_peak_69980b	185.202	259
chr13	45365144	45365445	g31_merged.max_gap_100.call_summits_peak_70055	185.202	259
chr14	61229945	61230246	g31_merged.max_gap_100.call_summits_peak_77882	185.202	259
chr10	21290025	21290326	g31_merged.max_gap_100.call_summits_peak_28243a	185.192	238
chr15	42859435	42859736	g31_merged.max_gap_100.call_summits_peak_84469	185.176	232
chr12	30466916	30467217	g31_merged.max_gap_100.call_summits_peak_57500c	185.127	229
chr16	57756079	57756380	g31_merged.max_gap_100.call_summits_peak_96236	185.127	229
chr5	78699527	78699828	g31_merged.max_gap_100.call_summits_peak_199719a	185.09	239
chr11	3644991	3645292	g31_merged.max_gap_100.call_summits_peak_39840	185.086	214
chr8	141701133	141701434	g31_merged.max_gap_100.call_summits_peak_249758b	185.086	214
chrX	25016419	25016720	g31_merged.max_gap_100.call_summits_peak_262759b	185.086	214
chrX	135521973	135522274	g31_merged.max_gap_100.call_summits_peak_265190c	185.086	214
chr5	74166107	74166408	g31_merged.max_gap_100.call_summits_peak_199247	185.085	223
chr8	17154247	17154548	g31_merged.max_gap_100.call_summits_peak_238957	185.04	232
chr13	51347156	51347457	g31_merged.max_gap_100.call_summits_peak_70661	185.031	228
chr17	63743249	63743550	g31_merged.max_gap_100.call_summits_peak_107662	185.02	235
chr17	67531742	67532043	g31_merged.max_gap_100.call_summits_peak_108137a	184.988	263
chr21	34731054	34731355	g31_merged.max_gap_100.call_summits_peak_156740b	184.988	263
chr9	38762156	38762457	g31_merged.max_gap_100.call_summits_peak_253403	184.988	263
chr6	106511478	106511779	g31_merged.max_gap_100.call_summits_peak_218736	184.987	229
chr13	44717028	44717329	g31_merged.max_gap_100.call_summits_peak_69975	184.914	247
chr10	79328708	79329009	g31_merged.max_gap_100.call_summits_peak_33277	184.89	218
chr12	45986335	45986636	g31_merged.max_gap_100.call_summits_peak_58233	184.886	234
chr15	70035368	70035669	g31_merged.max_gap_100.call_summits_peak_87337	184.858	241
chr16	27110788	27111089	g31_merged.max_gap_100.call_summits_peak_94088c	184.858	241
chr17	4809974	4810275	g31_merged.max_gap_100.call_summits_peak_100709	184.858	241
chr3	82740487	82740788	g31_merged.max_gap_100.call_summits_peak_171817a	184.858	241
chr6	79810990	79811291	g31_merged.max_gap_100.call_summits_peak_217020	184.858	241
chr7	99093176	99093477	g31_merged.max_gap_100.call_summits_peak_232423	184.858	241
chr9	124202482	124202783	g31_merged.max_gap_100.call_summits_peak_259039	184.858	241
chr16	57624912	57625213	g31_merged.max_gap_100.call_summits_peak_96198a	184.805	250
chr2	54804201	54804502	g31_merged.max_gap_100.call_summits_peak_131572b	184.805	250
chr5	87243259	87243560	g31_merged.max_gap_100.call_summits_peak_200286	184.805	250
chr10	96153082	96153383	g31_merged.max_gap_100.call_summits_peak_34755	184.787	231
chr19	42440804	42441105	g31_merged.max_gap_100.call_summits_peak_123190	184.633	232
chr6	3628839	3629140	g31_merged.max_gap_100.call_summits_peak_210142a	184.633	232
chr6	18742499	18742800	g31_merged.max_gap_100.call_summits_peak_211901	184.633	232
chr11	62883866	62884167	g31_merged.max_gap_100.call_summits_peak_45225	184.598	246
chr1	45803126	45803427	g31_merged.max_gap_100.call_summits_peak_8050b	184.597	275
chr11	40291991	40292292	g31_merged.max_gap_100.call_summits_peak_43421c	184.557	247
chr8	47360169	47360470	g31_merged.max_gap_100.call_summits_peak_242100	184.538	230
chr12	132422515	132422816	g31_merged.max_gap_100.call_summits_peak_67560b	184.497	236
chr15	66844003	66844304	g31_merged.max_gap_100.call_summits_peak_86728a	184.497	236
chr2	237891974	237892275	g31_merged.max_gap_100.call_summits_peak_147118	184.497	236
chr7	64882479	64882780	g31_merged.max_gap_100.call_summits_peak_229822	184.497	236
chr1	51956798	51957099	g31_merged.max_gap_100.call_summits_peak_8794b	184.472	250
chr20	34705791	34706092	g31_merged.max_gap_100.call_summits_peak_150903	184.389	254
chr6	2175474	2175775	g31_merged.max_gap_100.call_summits_peak_209917	184.389	254
chr9	38037551	38037852	g31_merged.max_gap_100.call_summits_peak_253313	184.389	254
chr17	17128307	17128608	g31_merged.max_gap_100.call_summits_peak_102466c	184.355	234
chr3	149551412	149551713	g31_merged.max_gap_100.call_summits_peak_177185	184.336	244
chr17	68539313	68539614	g31_merged.max_gap_100.call_summits_peak_108210	184.282	231
chr17	17382222	17382523	g31_merged.max_gap_100.call_summits_peak_102506	184.235	226
chr5	71910602	71910903	g31_merged.max_gap_100.call_summits_peak_198969	184.235	226
chr8	117416854	117417155	g31_merged.max_gap_100.call_summits_peak_247127b	184.235	226
chr1	85575763	85576064	g31_merged.max_gap_100.call_summits_peak_11855b	184.19	245
chr16	85310433	85310734	g31_merged.max_gap_100.call_summits_peak_99145a	184.19	245
chr17	7629781	7630082	g31_merged.max_gap_100.call_summits_peak_101297a	184.19	245
chr10	67883510	67883811	g31_merged.max_gap_100.call_summits_peak_31421a	184.137	237
chr11	112980851	112981152	g31_merged.max_gap_100.call_summits_peak_50659	184.126	230
chr1	206670603	206670904	g31_merged.max_gap_100.call_summits_peak_21945	184.089	233
chr12	124538569	124538870	g31_merged.max_gap_100.call_summits_peak_66671	184.086	258
chr2	73852322	73852623	g31_merged.max_gap_100.call_summits_peak_133601	184.086	258
chr10	72124417	72124718	g31_merged.max_gap_100.call_summits_peak_32194	184.084	282
chr4	159104982	159105283	g31_merged.max_gap_100.call_summits_peak_192623e	184.054	269
chr11	65871563	65871864	g31_merged.max_gap_100.call_summits_peak_45880	184.008	237
chr9	77945964	77946265	g31_merged.max_gap_100.call_summits_peak_254212	184.008	237
chr2	239245216	239245517	g31_merged.max_gap_100.call_summits_peak_147335	184.001	226
chr3	37271013	37271314	g31_merged.max_gap_100.call_summits_peak_167073	183.952	227
chr14	24332619	24332920	g31_merged.max_gap_100.call_summits_peak_75298	183.916	225
chr13	29773511	29773812	g31_merged.max_gap_100.call_summits_peak_68544b	183.911	223
chr3	13563742	13564043	g31_merged.max_gap_100.call_summits_peak_165048	183.911	228
chr12	27746622	27746923	g31_merged.max_gap_100.call_summits_peak_57286	183.91	238
chr19	55292059	55292360	g31_merged.max_gap_100.call_summits_peak_125374	183.906	278
chr16	73054502	73054803	g31_merged.max_gap_100.call_summits_peak_97889c	183.884	262
chr19	1308669	1308970	g31_merged.max_gap_100.call_summits_peak_117433	183.884	262
chr10	124971470	124971771	g31_merged.max_gap_100.call_summits_peak_38424	183.838	235
chr1	90990026	90990327	g31_merged.max_gap_100.call_summits_peak_12306	183.82	239
chr10	101032333	101032634	g31_merged.max_gap_100.call_summits_peak_35480d	183.82	239
chr10	132386596	132386897	g31_merged.max_gap_100.call_summits_peak_39159	183.81	213
chr16	6215279	6215580	g31_merged.max_gap_100.call_summits_peak_92301d	183.81	213
chr6	128827893	128828194	g31_merged.max_gap_100.call_summits_peak_220455	183.81	213
chr1	234532346	234532647	g31_merged.max_gap_100.call_summits_peak_25233b	183.792	274
chr17	49976377	49976678	g31_merged.max_gap_100.call_summits_peak_106157b	183.792	274
chr10	61793117	61793418	g31_merged.max_gap_100.call_summits_peak_30987	183.774	266
chr19	47706848	47707149	g31_merged.max_gap_100.call_summits_peak_124104a	183.774	266
chr4	150176433	150176734	g31_merged.max_gap_100.call_summits_peak_191850	183.745	270
chr4	147550705	147551006	g31_merged.max_gap_100.call_summits_peak_191639	183.74	229
chr8	31478650	31478951	g31_merged.max_gap_100.call_summits_peak_240833	183.74	229
chr14	72836123	72836424	g31_merged.max_gap_100.call_summits_peak_79265a	183.739	240
chr5	172107523	172107824	g31_merged.max_gap_100.call_summits_peak_208326b	183.695	234
chr17	1793490	1793791	g31_merged.max_gap_100.call_summits_peak_100232	183.692	232
chr14	23537658	23537959	g31_merged.max_gap_100.call_summits_peak_75150b	183.686	240
chr5	146338896	146339197	g31_merged.max_gap_100.call_summits_peak_205433b	183.686	240
chr6	19432664	19432965	g31_merged.max_gap_100.call_summits_peak_211961	183.686	240
chr4	173402676	173402977	g31_merged.max_gap_100.call_summits_peak_193429	183.671	227
chr10	6320745	6321046	g31_merged.max_gap_100.call_summits_peak_26899	183.663	249
chr19	13824023	13824324	g31_merged.max_gap_100.call_summits_peak_119778	183.663	249
chr3	52090478	52090779	g31_merged.max_gap_100.call_summits_peak_169121d	183.663	249
chr4	140567676	140567977	g31_merged.max_gap_100.call_summits_peak_191168	183.663	249
chr6	149094165	149094466	g31_merged.max_gap_100.call_summits_peak_222208	183.663	249
chr9	136548464	136548765	g31_merged.max_gap_100.call_summits_peak_261659	183.663	249
chr7	158591320	158591621	g31_merged.max_gap_100.call_summits_peak_237829	183.633	228
chr14	28875741	28876042	g31_merged.max_gap_100.call_summits_peak_75594	183.599	242
chr5	172758789	172759090	g31_merged.max_gap_100.call_summits_peak_208463b	183.599	242
chr6	83853274	83853575	g31_merged.max_gap_100.call_summits_peak_217272	183.591	262
chr8	9152823	9153124	g31_merged.max_gap_100.call_summits_peak_238335	183.589	220
chr2	104379291	104379592	g31_merged.max_gap_100.call_summits_peak_135679b	183.58	230
chr22	19085855	19086156	g31_merged.max_gap_100.call_summits_peak_158403	183.58	230
chr9	84902305	84902606	g31_merged.max_gap_100.call_summits_peak_254816	183.58	230
chr8	37326184	37326485	g31_merged.max_gap_100.call_summits_peak_241327a	183.574	289
chr11	46115003	46115304	g31_merged.max_gap_100.call_summits_peak_44111	183.565	231
chr3	53254029	53254330	g31_merged.max_gap_100.call_summits_peak_169336	183.542	241
chr12	20212197	20212498	g31_merged.max_gap_100.call_summits_peak_56655a	183.54	243
chr7	139191680	139191981	g31_merged.max_gap_100.call_summits_peak_236192	183.508	218
chr3	155747320	155747621	g31_merged.max_gap_100.call_summits_peak_177651	183.496	237
chr2	29169206	29169507	g31_merged.max_gap_100.call_summits_peak_129096	183.444	245
chr3	149615775	149616076	g31_merged.max_gap_100.call_summits_peak_177196a	183.389	257
chr17	33073805	33074106	g31_merged.max_gap_100.call_summits_peak_103798	183.345	221
chr10	79076792	79077093	g31_merged.max_gap_100.call_summits_peak_33139a	183.332	249
chr18	76827891	76828192	g31_merged.max_gap_100.call_summits_peak_116899a	183.309	230
chr3	123879239	123879540	g31_merged.max_gap_100.call_summits_peak_174524	183.295	226
chr21	38533948	38534249	g31_merged.max_gap_100.call_summits_peak_157208	183.291	232
chr1	109027832	109028133	g31_merged.max_gap_100.call_summits_peak_13567	183.262	253
chr15	77064115	77064416	g31_merged.max_gap_100.call_summits_peak_88417	183.262	253
chr17	77793768	77794069	g31_merged.max_gap_100.call_summits_peak_109776	183.262	224
chr19	50556175	50556476	g31_merged.max_gap_100.call_summits_peak_124771b	183.262	253
chr2	43774536	43774837	g31_merged.max_gap_100.call_summits_peak_130511b	183.262	253
chr7	22052491	22052792	g31_merged.max_gap_100.call_summits_peak_226362a	183.262	253
chr8	96180324	96180625	g31_merged.max_gap_100.call_summits_peak_245489	183.262	253
chr1	165315131	165315432	g31_merged.max_gap_100.call_summits_peak_17510a	183.142	220
chr12	18095447	18095748	g31_merged.max_gap_100.call_summits_peak_56487	183.142	220
chr20	48406923	48407224	g31_merged.max_gap_100.call_summits_peak_153135	183.142	220
chr6	157896658	157896959	g31_merged.max_gap_100.call_summits_peak_223072	183.142	220
chr5	115177526	115177827	g31_merged.max_gap_100.call_summits_peak_202223	183.113	237
chr1	14899691	14899992	g31_merged.max_gap_100.call_summits_peak_2329	183.077	230
chr3	88000696	88000997	g31_merged.max_gap_100.call_summits_peak_172077	183.077	230
chr1	162036310	162036611	g31_merged.max_gap_100.call_summits_peak_17131	183.067	239
chr17	8776756	8777057	g31_merged.max_gap_100.call_summits_peak_101564	183.04	234
chr7	157279470	157279771	g31_merged.max_gap_100.call_summits_peak_237705	183.035	281
chr12	3299184	3299485	g31_merged.max_gap_100.call_summits_peak_54919	183.034	244
chr12	85369686	85369987	g31_merged.max_gap_100.call_summits_peak_62335	183.034	244
chr2	11349863	11350164	g31_merged.max_gap_100.call_summits_peak_127010	183.034	244
chr2	60861866	60862167	g31_merged.max_gap_100.call_summits_peak_132025b	183.034	244
chr21	36141622	36141923	g31_merged.max_gap_100.call_summits_peak_156928	183.034	244
chr4	92047449	92047750	g31_merged.max_gap_100.call_summits_peak_188252	183.034	244
chr5	59488719	59489020	g31_merged.max_gap_100.call_summits_peak_198065	183.034	244
chr8	22848218	22848519	g31_merged.max_gap_100.call_summits_peak_239835b	183.034	244
chr1	39056547	39056848	g31_merged.max_gap_100.call_summits_peak_6869	183.012	225
chr12	128971756	128972057	g31_merged.max_gap_100.call_summits_peak_67152	183.012	225
chr16	57950450	57950751	g31_merged.max_gap_100.call_summits_peak_96281	182.993	220
chr10	113071378	113071679	g31_merged.max_gap_100.call_summits_peak_36950	182.972	257
chr6	56749858	56750159	g31_merged.max_gap_100.call_summits_peak_216043	182.972	257
chr9	116502020	116502321	g31_merged.max_gap_100.call_summits_peak_258040	182.972	257
chr10	6781538	6781839	g31_merged.max_gap_100.call_summits_peak_26955	182.929	235
chr6	45678975	45679276	g31_merged.max_gap_100.call_summits_peak_215216	182.929	235
chr1	177255092	177255393	g31_merged.max_gap_100.call_summits_peak_18784	182.874	226
chr4	17187170	17187471	g31_merged.max_gap_100.call_summits_peak_183577b	182.826	236
chr7	82197895	82198196	g31_merged.max_gap_100.call_summits_peak_231342a	182.826	236
chr11	73403338	73403639	g31_merged.max_gap_100.call_summits_peak_47229a	182.783	261
chr13	108272375	108272676	g31_merged.max_gap_100.call_summits_peak_73995	182.783	261
chr20	31860651	31860952	g31_merged.max_gap_100.call_summits_peak_150420b	182.783	261
chr9	91071989	91072290	g31_merged.max_gap_100.call_summits_peak_255401	182.783	261
chr10	90718217	90718518	g31_merged.max_gap_100.call_summits_peak_34195	182.749	218
chr2	191030521	191030822	g31_merged.max_gap_100.call_summits_peak_142385	182.732	237
chr12	75877174	75877475	g31_merged.max_gap_100.call_summits_peak_61728a	182.697	227
chr2	58039239	58039540	g31_merged.max_gap_100.call_summits_peak_131777	182.684	265
chr9	700573	700874	g31_merged.max_gap_100.call_summits_peak_250436	182.667	269
chr12	12531061	12531362	g31_merged.max_gap_100.call_summits_peak_56000	182.646	238
chr7	130272305	130272606	g31_merged.max_gap_100.call_summits_peak_235144	182.646	238
chr15	40420422	40420723	g31_merged.max_gap_100.call_summits_peak_84125	182.568	239
chr15	68464784	68465085	g31_merged.max_gap_100.call_summits_peak_86994	182.537	212
chrX	51802857	51803158	g31_merged.max_gap_100.call_summits_peak_263577	182.537	212
chrX	51876364	51876665	g31_merged.max_gap_100.call_summits_peak_263579	182.537	212
chrY	7279499	7279800	g31_merged.max_gap_100.call_summits_peak_265741	182.537	212
chr15	37045020	37045321	g31_merged.max_gap_100.call_summits_peak_83730	182.523	248
chr3	190446541	190446842	g31_merged.max_gap_100.call_summits_peak_180592	182.523	248
chr8	40992588	40992889	g31_merged.max_gap_100.call_summits_peak_241772c	182.523	248
chr12	53064110	53064411	g31_merged.max_gap_100.call_summits_peak_59420a	182.516	239
chr16	29994736	29995037	g31_merged.max_gap_100.call_summits_peak_94396d	182.516	239
chr18	26940804	26941105	g31_merged.max_gap_100.call_summits_peak_112828	182.516	239
chr2	152420245	152420546	g31_merged.max_gap_100.call_summits_peak_139463	182.499	240
chr3	5199179	5199480	g31_merged.max_gap_100.call_summits_peak_163916b	182.499	240
chr13	63130322	63130623	g31_merged.max_gap_100.call_summits_peak_71289	182.455	226
chr4	16626907	16627208	g31_merged.max_gap_100.call_summits_peak_183512	182.436	241
chr11	8289297	8289598	g31_merged.max_gap_100.call_summits_peak_40299	182.408	217
chr20	44901814	44902115	g31_merged.max_gap_100.call_summits_peak_152504	182.36	231
chr15	89363775	89364076	g31_merged.max_gap_100.call_summits_peak_89961a	182.353	237
chr3	142201383	142201684	g31_merged.max_gap_100.call_summits_peak_176680	182.315	226
chr7	54332584	54332885	g31_merged.max_gap_100.call_summits_peak_229643	182.265	224
chr18	25399742	25400043	g31_merged.max_gap_100.call_summits_peak_112669	182.243	222
chr5	52747519	52747820	g31_merged.max_gap_100.call_summits_peak_197431	182.243	222
chr22	44384750	44385051	g31_merged.max_gap_100.call_summits_peak_162458	182.237	214
chr11	68481007	68481308	g31_merged.max_gap_100.call_summits_peak_46399	182.23	230
chr15	38265104	38265405	g31_merged.max_gap_100.call_summits_peak_83822	182.193	248
chr9	112486849	112487150	g31_merged.max_gap_100.call_summits_peak_257462a	182.184	249
chr2	241316579	241316880	g31_merged.max_gap_100.call_summits_peak_147727b	182.173	244
chr16	56748852	56749153	g31_merged.max_gap_100.call_summits_peak_96013	182.157	235
chr1	150550348	150550649	g31_merged.max_gap_100.call_summits_peak_15358c	182.136	252
chr13	96082689	96082990	g31_merged.max_gap_100.call_summits_peak_72960	182.136	252
chr2	2853439	2853740	g31_merged.max_gap_100.call_summits_peak_126039	182.136	252
chr6	116097918	116098219	g31_merged.max_gap_100.call_summits_peak_219647	182.136	252
chr10	100793194	100793495	g31_merged.max_gap_100.call_summits_peak_35420a	182.123	234
chr13	26037359	26037660	g31_merged.max_gap_100.call_summits_peak_68225	182.123	234
chr13	112892558	112892859	g31_merged.max_gap_100.call_summits_peak_74457	182.123	234
chr3	141710736	141711037	g31_merged.max_gap_100.call_summits_peak_176636	182.123	234
chr19	3055994	3056295	g31_merged.max_gap_100.call_summits_peak_117825c	182.095	231
chr3	169173228	169173529	g31_merged.max_gap_100.call_summits_peak_178473	182.095	231
chr3	177106459	177106760	g31_merged.max_gap_100.call_summits_peak_179101	181.988	280
chr15	100918380	100918681	g31_merged.max_gap_100.call_summits_peak_91243	181.969	232
chr8	101155916	101156217	g31_merged.max_gap_100.call_summits_peak_246007b	181.969	232
chr19	55120598	55120899	g31_merged.max_gap_100.call_summits_peak_125314	181.954	217
chr9	124020135	124020436	g31_merged.max_gap_100.call_summits_peak_259006	181.898	242
chr11	61510615	61510916	g31_merged.max_gap_100.call_summits_peak_44927a	181.881	243
chr22	37298489	37298790	g31_merged.max_gap_100.call_summits_peak_161017	181.881	243
chr4	15055148	15055449	g31_merged.max_gap_100.call_summits_peak_183320	181.881	243
chr6	158030230	158030531	g31_merged.max_gap_100.call_summits_peak_223098	181.881	243
chr1	54993981	54994282	g31_merged.max_gap_100.call_summits_peak_9288a	181.874	229
chr1	205290739	205291040	g31_merged.max_gap_100.call_summits_peak_21659	181.874	229
chr2	122186811	122187112	g31_merged.max_gap_100.call_summits_peak_137329	181.874	229
chr3	46706612	46706913	g31_merged.max_gap_100.call_summits_peak_168255c	181.874	229
chr2	134508506	134508807	g31_merged.max_gap_100.call_summits_peak_138216	181.859	256
chr7	134672420	134672721	g31_merged.max_gap_100.call_summits_peak_235742	181.859	256
chr3	29019234	29019535	g31_merged.max_gap_100.call_summits_peak_166403	181.853	233
chr1	74513854	74514155	g31_merged.max_gap_100.call_summits_peak_11125	181.841	224
chr1	59152969	59153270	g31_merged.max_gap_100.call_summits_peak_9833	181.829	230
chr4	146178219	146178520	g31_merged.max_gap_100.call_summits_peak_191544	181.745	234
chr12	64903707	64904008	g31_merged.max_gap_100.call_summits_peak_60883	181.696	230
chr11	11618145	11618446	g31_merged.max_gap_100.call_summits_peak_40715	181.683	260
chr20	3592576	3592877	g31_merged.max_gap_100.call_summits_peak_148301	181.683	260
chr6	36841710	36842011	g31_merged.max_gap_100.call_summits_peak_213567	181.683	260
chr6	52361630	52361931	g31_merged.max_gap_100.call_summits_peak_215677	181.683	260
chr7	42940654	42940955	g31_merged.max_gap_100.call_summits_peak_228564	181.646	235
chr19	48320531	48320832	g31_merged.max_gap_100.call_summits_peak_124212a	181.596	264
chr7	134515777	134516078	g31_merged.max_gap_100.call_summits_peak_235724d	181.596	264
chr14	44896927	44897228	g31_merged.max_gap_100.call_summits_peak_76561a	181.59	268
chr6	134953443	134953744	g31_merged.max_gap_100.call_summits_peak_220976	181.563	230
chr1	64553560	64553861	g31_merged.max_gap_100.call_summits_peak_10388	181.556	236
chr19	47471094	47471395	g31_merged.max_gap_100.call_summits_peak_124054a	181.556	236
chr1	22789323	22789624	g31_merged.max_gap_100.call_summits_peak_3858	181.484	226
chr15	75349711	75350012	g31_merged.max_gap_100.call_summits_peak_88238a	181.484	226
chr19	3966423	3966724	g31_merged.max_gap_100.call_summits_peak_118071	181.474	237
chr3	107063234	107063535	g31_merged.max_gap_100.call_summits_peak_172870	181.474	237
chr3	116150176	116150477	g31_merged.max_gap_100.call_summits_peak_173712	181.474	237
chr9	36431590	36431891	g31_merged.max_gap_100.call_summits_peak_253072	181.474	237
chr10	102417233	102417534	g31_merged.max_gap_100.call_summits_peak_35778	181.432	229
chr11	118607180	118607481	g31_merged.max_gap_100.call_summits_peak_51766a	181.43	236
chr7	128024085	128024386	g31_merged.max_gap_100.call_summits_peak_234792	181.43	230
chr11	30587478	30587779	g31_merged.max_gap_100.call_summits_peak_42521	181.384	247
chr14	95515309	95515610	g31_merged.max_gap_100.call_summits_peak_81538a	181.384	247
chr4	80694196	80694497	g31_merged.max_gap_100.call_summits_peak_187420	181.384	247
chr16	29813868	29814169	g31_merged.max_gap_100.call_summits_peak_94360a	181.348	238
chr20	50999739	51000040	g31_merged.max_gap_100.call_summits_peak_153606	181.326	223
chr4	183430999	183431300	g31_merged.max_gap_100.call_summits_peak_194030b	181.323	227
chr16	623103	623404	g31_merged.max_gap_100.call_summits_peak_91460c	181.275	240
chrX	138853946	138854247	g31_merged.max_gap_100.call_summits_peak_265276	181.265	211
chr1	15967403	15967704	g31_merged.max_gap_100.call_summits_peak_2523	181.223	241
chr11	112658462	112658763	g31_merged.max_gap_100.call_summits_peak_50586	181.179	242
chr6	43449886	43450187	g31_merged.max_gap_100.call_summits_peak_214774	181.172	228
chr15	43795420	43795721	g31_merged.max_gap_100.call_summits_peak_84560	181.076	233
chr4	184341032	184341333	g31_merged.max_gap_100.call_summits_peak_194115	181.032	230
chr1	208988617	208988918	g31_merged.max_gap_100.call_summits_peak_22294	181.031	229
chr11	65211419	65211720	g31_merged.max_gap_100.call_summits_peak_45713	181.031	229
chr10	71138561	71138862	g31_merged.max_gap_100.call_summits_peak_31908	181.014	221
chr15	63206275	63206576	g31_merged.max_gap_100.call_summits_peak_86230a	181.014	221
chr22	26905685	26905986	g31_merged.max_gap_100.call_summits_peak_159357c	181.014	221
chr20	10131620	10131921	g31_merged.max_gap_100.call_summits_peak_148987a	181.011	251
chr2	98837226	98837527	g31_merged.max_gap_100.call_summits_peak_135135	180.943	279
chr10	79129384	79129685	g31_merged.max_gap_100.call_summits_peak_33170	180.939	233
chr7	70805204	70805505	g31_merged.max_gap_100.call_summits_peak_230418	180.939	233
chr8	42499245	42499546	g31_merged.max_gap_100.call_summits_peak_242002	180.939	233
chr2	129128947	129129248	g31_merged.max_gap_100.call_summits_peak_137839	180.903	217
chr13	72163843	72164144	g31_merged.max_gap_100.call_summits_peak_71635	180.9	230
chr8	141235503	141235804	g31_merged.max_gap_100.call_summits_peak_249688	180.9	230
chr9	16530373	16530674	g31_merged.max_gap_100.call_summits_peak_251629	180.9	230
chr9	78130392	78130693	g31_merged.max_gap_100.call_summits_peak_254235	180.9	230
chr14	57266709	57267010	g31_merged.max_gap_100.call_summits_peak_77548	180.803	236
chr8	123273093	123273394	g31_merged.max_gap_100.call_summits_peak_247643	180.783	238
chr14	101002912	101003213	g31_merged.max_gap_100.call_summits_peak_82395	180.765	229
chr1	150874585	150874886	g31_merged.max_gap_100.call_summits_peak_15396	180.748	255
chr11	30991082	30991383	g31_merged.max_gap_100.call_summits_peak_42555	180.748	255
chr6	122712356	122712657	g31_merged.max_gap_100.call_summits_peak_220107	180.748	255
chr4	107172932	107173233	g31_merged.max_gap_100.call_summits_peak_189166a	180.737	275
chr18	46148912	46149213	g31_merged.max_gap_100.call_summits_peak_114399	180.729	242
chr5	65907036	65907337	g31_merged.max_gap_100.call_summits_peak_198554	180.729	242
chr9	113738752	113739053	g31_merged.max_gap_100.call_summits_peak_257634b	180.729	242
chr19	45677908	45678209	g31_merged.max_gap_100.call_summits_peak_123661	180.725	265
chr17	79841331	79841632	g31_merged.max_gap_100.call_summits_peak_110278	180.702	242
chr10	82922767	82923068	g31_merged.max_gap_100.call_summits_peak_33540a	180.673	228
chr15	66728964	66729265	g31_merged.max_gap_100.call_summits_peak_86691a	180.666	232
chr12	54650541	54650842	g31_merged.max_gap_100.call_summits_peak_59886	180.661	218
chr2	95326575	95326876	g31_merged.max_gap_100.call_summits_peak_134765	180.621	223
chr11	131584699	131585000	g31_merged.max_gap_100.call_summits_peak_53921b	180.584	259
chr7	513013	513314	g31_merged.max_gap_100.call_summits_peak_224465b	180.584	221
chr3	51384063	51384364	g31_merged.max_gap_100.call_summits_peak_168994b	180.581	224
chr12	113823343	113823644	g31_merged.max_gap_100.call_summits_peak_65209a	180.572	223
chr20	63261541	63261842	g31_merged.max_gap_100.call_summits_peak_155298	180.572	223
chr8	68992107	68992408	g31_merged.max_gap_100.call_summits_peak_243651	180.572	223
chr13	93147415	93147716	g31_merged.max_gap_100.call_summits_peak_72745a	180.563	233
chr1	156424069	156424370	g31_merged.max_gap_100.call_summits_peak_16250b	180.509	263
chr2	203015197	203015498	g31_merged.max_gap_100.call_summits_peak_143235b	180.491	286
chr15	53197424	53197725	g31_merged.max_gap_100.call_summits_peak_85302	180.481	214
chr1	84727594	84727895	g31_merged.max_gap_100.call_summits_peak_11755	180.382	235
chr7	20515203	20515504	g31_merged.max_gap_100.call_summits_peak_226256b	180.367	218
chr12	12969410	12969711	g31_merged.max_gap_100.call_summits_peak_56061	180.308	217
chr3	174330462	174330763	g31_merged.max_gap_100.call_summits_peak_178958a	180.274	225
chr19	42235270	42235571	g31_merged.max_gap_100.call_summits_peak_123119	180.256	216
chr1	157046510	157046811	g31_merged.max_gap_100.call_summits_peak_16449c	180.247	246
chr2	203501071	203501372	g31_merged.max_gap_100.call_summits_peak_143263c	180.247	246
chr3	8371148	8371449	g31_merged.max_gap_100.call_summits_peak_164117b	180.247	246
chr4	113638256	113638557	g31_merged.max_gap_100.call_summits_peak_189698	180.247	246
chr3	85940469	85940770	g31_merged.max_gap_100.call_summits_peak_171975	180.22	218
chr12	45173439	45173740	g31_merged.max_gap_100.call_summits_peak_58172	180.181	237
chr5	142365957	142366258	g31_merged.max_gap_100.call_summits_peak_205077	180.181	237
chr2	204591132	204591433	g31_merged.max_gap_100.call_summits_peak_143382	180.171	238
chr7	21829658	21829959	g31_merged.max_gap_100.call_summits_peak_226346	180.171	238
chr16	83811195	83811496	g31_merged.max_gap_100.call_summits_peak_98845	180.165	224
chr2	54965175	54965476	g31_merged.max_gap_100.call_summits_peak_131589	180.117	226
chr17	2138554	2138855	g31_merged.max_gap_100.call_summits_peak_100312	180.1	228
chr22	37176621	37176922	g31_merged.max_gap_100.call_summits_peak_160972b	180.068	240
chr3	10013282	10013583	g31_merged.max_gap_100.call_summits_peak_164390	179.996	210
chrX	153034041	153034342	g31_merged.max_gap_100.call_summits_peak_265550	179.996	210
chr6	169449107	169449408	g31_merged.max_gap_100.call_summits_peak_224329	179.971	227
chr1	10673284	10673585	g31_merged.max_gap_100.call_summits_peak_1706	179.965	243
chr13	107650464	107650765	g31_merged.max_gap_100.call_summits_peak_73954	179.965	243
chr2	205495932	205496233	g31_merged.max_gap_100.call_summits_peak_143443	179.929	245
chr9	133907570	133907871	g31_merged.max_gap_100.call_summits_peak_260996a	179.91	215
chr9	36423138	36423439	g31_merged.max_gap_100.call_summits_peak_253070	179.9	278
chr12	65746054	65746355	g31_merged.max_gap_100.call_summits_peak_60968	179.889	250
chr18	55238526	55238827	g31_merged.max_gap_100.call_summits_peak_115309	179.889	250
chr5	110377604	110377905	g31_merged.max_gap_100.call_summits_peak_201845	179.889	250
chr5	141679591	141679892	g31_merged.max_gap_100.call_summits_peak_204902	179.889	250
chr16	30399883	30400184	g31_merged.max_gap_100.call_summits_peak_94476a	179.851	230
chr5	151298034	151298335	g31_merged.max_gap_100.call_summits_peak_206233a	179.787	220
chr13	93225544	93225845	g31_merged.max_gap_100.call_summits_peak_72752	179.757	232
chr4	71939213	71939514	g31_merged.max_gap_100.call_summits_peak_186732	179.757	232
chr16	89291049	89291350	g31_merged.max_gap_100.call_summits_peak_99966	179.719	214
chr11	10657975	10658276	g31_merged.max_gap_100.call_summits_peak_40565	179.711	226
chr2	36712008	36712309	g31_merged.max_gap_100.call_summits_peak_129758	179.711	226
chr20	46562339	46562640	g31_merged.max_gap_100.call_summits_peak_152828	179.639	254
chr6	8029421	8029722	g31_merged.max_gap_100.call_summits_peak_210694	179.639	254
chr6	107458850	107459151	g31_merged.max_gap_100.call_summits_peak_218822b	179.591	225
chr13	42119851	42120152	g31_merged.max_gap_100.call_summits_peak_69659	179.59	230
chr6	35774921	35775222	g31_merged.max_gap_100.call_summits_peak_213369	179.59	230
chr19	52992229	52992530	g31_merged.max_gap_100.call_summits_peak_125178	179.589	221
chr8	79585079	79585380	g31_merged.max_gap_100.call_summits_peak_244311b	179.589	221
chr1	67647298	67647599	g31_merged.max_gap_100.call_summits_peak_10681	179.578	241
chr11	45661440	45661741	g31_merged.max_gap_100.call_summits_peak_44008	179.578	241
chr14	64511198	64511499	g31_merged.max_gap_100.call_summits_peak_78135	179.578	241
chr8	93844490	93844791	g31_merged.max_gap_100.call_summits_peak_245255	179.578	241
chr1	91240647	91240948	g31_merged.max_gap_100.call_summits_peak_12336	179.529	270
chr10	118950964	118951265	g31_merged.max_gap_100.call_summits_peak_37648b	179.529	270
chr2	232928238	232928539	g31_merged.max_gap_100.call_summits_peak_146405	179.529	270
chr7	75711574	75711875	g31_merged.max_gap_100.call_summits_peak_230894a	179.529	270
chr18	11958817	11959118	g31_merged.max_gap_100.call_summits_peak_111950	179.506	223
chr20	50085689	50085990	g31_merged.max_gap_100.call_summits_peak_153401b	179.487	258
chr5	75076405	75076706	g31_merged.max_gap_100.call_summits_peak_199369	179.487	258
chr5	168165310	168165611	g31_merged.max_gap_100.call_summits_peak_207694a	179.487	258
chr9	5558012	5558313	g31_merged.max_gap_100.call_summits_peak_250880b	179.487	258
chr1	44596812	44597113	g31_merged.max_gap_100.call_summits_peak_7894a	179.482	231
chr4	146330343	146330644	g31_merged.max_gap_100.call_summits_peak_191562	179.482	231
chr18	44458988	44459289	g31_merged.max_gap_100.call_summits_peak_114179	179.475	227
chr6	35389733	35390034	g31_merged.max_gap_100.call_summits_peak_213288	179.475	227
chr2	237072345	237072646	g31_merged.max_gap_100.call_summits_peak_146970a	179.441	266
chr3	142604226	142604527	g31_merged.max_gap_100.call_summits_peak_176705	179.441	266
chr3	195908053	195908354	g31_merged.max_gap_100.call_summits_peak_181254	179.441	266
chr6	133888629	133888930	g31_merged.max_gap_100.call_summits_peak_220866	179.437	236
chr14	104664247	104664548	g31_merged.max_gap_100.call_summits_peak_82914	179.424	217
chr17	78337299	78337600	g31_merged.max_gap_100.call_summits_peak_109902	179.424	262
chr9	6229720	6230021	g31_merged.max_gap_100.call_summits_peak_250933	179.424	262
chr18	7204127	7204428	g31_merged.max_gap_100.call_summits_peak_111483a	179.42	219
chr3	155233238	155233539	g31_merged.max_gap_100.call_summits_peak_177612a	179.404	261
chr22	30398153	30398454	g31_merged.max_gap_100.call_summits_peak_159981b	179.383	232
chrX	51332668	51332969	g31_merged.max_gap_100.call_summits_peak_263566	179.355	222
chr6	118486533	118486834	g31_merged.max_gap_100.call_summits_peak_219852	179.34	224
chr15	85528674	85528975	g31_merged.max_gap_100.call_summits_peak_89429	179.229	223
chr3	14957727	14958028	g31_merged.max_gap_100.call_summits_peak_165317	179.225	231
chr18	46074012	46074313	g31_merged.max_gap_100.call_summits_peak_114392	179.173	226
chr2	102056047	102056348	g31_merged.max_gap_100.call_summits_peak_135505	179.138	257
chr2	224545573	224545874	g31_merged.max_gap_100.call_summits_peak_145597	179.135	235
chr8	60949810	60950111	g31_merged.max_gap_100.call_summits_peak_243087	179.135	235
chr1	27098457	27098758	g31_merged.max_gap_100.call_summits_peak_4678	179.112	245
chr14	37195338	37195639	g31_merged.max_gap_100.call_summits_peak_76249	179.112	245
chr19	49155326	49155627	g31_merged.max_gap_100.call_summits_peak_124432a	179.112	245
chr4	118772812	118773113	g31_merged.max_gap_100.call_summits_peak_189892	179.112	245
chr17	47695866	47696167	g31_merged.max_gap_100.call_summits_peak_105612a	179.068	236
chr17	77839460	77839761	g31_merged.max_gap_100.call_summits_peak_109791	179.068	236
chr1	151342449	151342750	g31_merged.max_gap_100.call_summits_peak_15491a	179.053	229
chr9	121568187	121568488	g31_merged.max_gap_100.call_summits_peak_258620a	179.036	227
chr15	66632071	66632372	g31_merged.max_gap_100.call_summits_peak_86660	179.017	236
chr16	87855567	87855868	g31_merged.max_gap_100.call_summits_peak_99684a	179.017	236
chr18	54921780	54922081	g31_merged.max_gap_100.call_summits_peak_115284	179.017	236
chr4	11914780	11915081	g31_merged.max_gap_100.call_summits_peak_183089a	179.017	236
chr9	135253553	135253854	g31_merged.max_gap_100.call_summits_peak_261371	179.017	236
chr5	139472292	139472593	g31_merged.max_gap_100.call_summits_peak_204534d	179.01	237
chr10	98273258	98273559	g31_merged.max_gap_100.call_summits_peak_35091	178.986	222
chr6	10520542	10520843	g31_merged.max_gap_100.call_summits_peak_210878a	178.942	253
chr1	160115823	160116124	g31_merged.max_gap_100.call_summits_peak_16843	178.913	225
chr14	80847497	80847798	g31_merged.max_gap_100.call_summits_peak_80359	178.913	225
chr5	137565879	137566180	g31_merged.max_gap_100.call_summits_peak_204268a	178.913	225
chr17	50833345	50833646	g31_merged.max_gap_100.call_summits_peak_106430	178.876	240
chr2	189662077	189662378	g31_merged.max_gap_100.call_summits_peak_142261	178.876	240
chr1	20366616	20366917	g31_merged.max_gap_100.call_summits_peak_3406b	178.845	241
chr15	94674349	94674650	g31_merged.max_gap_100.call_summits_peak_90685	178.845	241
chr10	119725529	119725830	g31_merged.max_gap_100.call_summits_peak_37783b	178.821	242
chr19	3225054	3225355	g31_merged.max_gap_100.call_summits_peak_117857	178.821	242
chr2	84970976	84971277	g31_merged.max_gap_100.call_summits_peak_134312	178.821	242
chr2	240584519	240584820	g31_merged.max_gap_100.call_summits_peak_147579a	178.793	247
chr4	138258315	138258616	g31_merged.max_gap_100.call_summits_peak_190910	178.793	224
chr5	177360515	177360816	g31_merged.max_gap_100.call_summits_peak_209204	178.793	229
chr15	67406325	67406626	g31_merged.max_gap_100.call_summits_peak_86840	178.787	246
chr7	29953031	29953332	g31_merged.max_gap_100.call_summits_peak_227213	178.779	225
chr16	23133033	23133334	g31_merged.max_gap_100.call_summits_peak_93706	178.768	249
chr20	52103865	52104166	g31_merged.max_gap_100.call_summits_peak_153775	178.768	249
chr3	177608044	177608345	g31_merged.max_gap_100.call_summits_peak_179157	178.768	249
chr4	142559151	142559452	g31_merged.max_gap_100.call_summits_peak_191304	178.768	249
chr14	94896826	94897127	g31_merged.max_gap_100.call_summits_peak_81423a	178.729	209
chr10	99522220	99522521	g31_merged.max_gap_100.call_summits_peak_35206b	178.679	223
chr8	93008631	93008932	g31_merged.max_gap_100.call_summits_peak_245181	178.679	223
chr10	68902458	68902759	g31_merged.max_gap_100.call_summits_peak_31491	178.675	239
chr11	126988749	126989050	g31_merged.max_gap_100.call_summits_peak_53304a	178.651	220
chr3	31695557	31695858	g31_merged.max_gap_100.call_summits_peak_166634a	178.651	220
chr20	42399565	42399866	g31_merged.max_gap_100.call_summits_peak_152125	178.639	227
chr21	45010741	45011042	g31_merged.max_gap_100.call_summits_peak_157974	178.639	227
chr2	166375390	166375691	g31_merged.max_gap_100.call_summits_peak_140488a	178.633	273
chr1	95043704	95044005	g31_merged.max_gap_100.call_summits_peak_12721	178.577	231
chr12	97851646	97851947	g31_merged.max_gap_100.call_summits_peak_63360	178.577	231
chr11	35153484	35153785	g31_merged.max_gap_100.call_summits_peak_43056	178.531	253
chr11	35588614	35588915	g31_merged.max_gap_100.call_summits_peak_43130	178.531	253
chr11	114374214	114374515	g31_merged.max_gap_100.call_summits_peak_50894	178.531	253
chr5	35852147	35852448	g31_merged.max_gap_100.call_summits_peak_196662	178.531	253
chr9	79362178	79362479	g31_merged.max_gap_100.call_summits_peak_254356	178.505	226
chr16	48335982	48336283	g31_merged.max_gap_100.call_summits_peak_94911	178.468	269
chr4	176387932	176388233	g31_merged.max_gap_100.call_summits_peak_193624	178.468	269
chr9	117763500	117763801	g31_merged.max_gap_100.call_summits_peak_258186	178.468	269
chr1	56877913	56878214	g31_merged.max_gap_100.call_summits_peak_9524	178.444	284
chr11	62761837	62762138	g31_merged.max_gap_100.call_summits_peak_45196b	178.43	240
chr12	4172753	4173054	g31_merged.max_gap_100.call_summits_peak_55063	178.43	240
chr3	30184126	30184427	g31_merged.max_gap_100.call_summits_peak_166484	178.43	240
chr4	15659879	15660180	g31_merged.max_gap_100.call_summits_peak_183383	178.43	240
chr9	127580524	127580825	g31_merged.max_gap_100.call_summits_peak_259644	178.43	240
chr18	22276487	22276788	g31_merged.max_gap_100.call_summits_peak_112296b	178.404	229
chr14	100686929	100687230	g31_merged.max_gap_100.call_summits_peak_82319	178.392	257
chr13	27037817	27038118	g31_merged.max_gap_100.call_summits_peak_68313a	178.372	226
chr10	102452799	102453100	g31_merged.max_gap_100.call_summits_peak_35791	178.369	265
chr9	85522506	85522807	g31_merged.max_gap_100.call_summits_peak_254882	178.341	261
chr8	143264893	143265194	g31_merged.max_gap_100.call_summits_peak_250089	178.294	222
chr10	133350143	133350444	g31_merged.max_gap_100.call_summits_peak_39351	178.278	226
chr16	79328625	79328926	g31_merged.max_gap_100.call_summits_peak_98392	178.278	226
chr2	118118537	118118838	g31_merged.max_gap_100.call_summits_peak_136695a	178.278	226
chr7	18046775	18047076	g31_merged.max_gap_100.call_summits_peak_226081	178.278	226
chr8	30571190	30571491	g31_merged.max_gap_100.call_summits_peak_240775	178.278	226
chr3	193593631	193593932	g31_merged.max_gap_100.call_summits_peak_180848b	178.204	231
chr4	138327051	138327352	g31_merged.max_gap_100.call_summits_peak_190920	178.204	231
chr3	56717601	56717902	g31_merged.max_gap_100.call_summits_peak_169706	178.189	216
chr10	95235057	95235358	g31_merged.max_gap_100.call_summits_peak_34640	178.188	221
chr22	26899347	26899648	g31_merged.max_gap_100.call_summits_peak_159353	178.139	221
chr8	29873606	29873907	g31_merged.max_gap_100.call_summits_peak_240695	178.136	219
chr18	55280408	55280709	g31_merged.max_gap_100.call_summits_peak_115312	178.117	232
chr2	7604252	7604553	g31_merged.max_gap_100.call_summits_peak_126416	178.117	232
chr22	26404197	26404498	g31_merged.max_gap_100.call_summits_peak_159226	178.112	227
chr2	104658240	104658541	g31_merged.max_gap_100.call_summits_peak_135712	178.107	225
chr12	124737174	124737475	g31_merged.max_gap_100.call_summits_peak_66724	178.106	226
chr7	35753293	35753594	g31_merged.max_gap_100.call_summits_peak_227844a	178.105	280
chr7	116525493	116525794	g31_merged.max_gap_100.call_summits_peak_234066c	178.097	268
chr11	77046743	77047044	g31_merged.max_gap_100.call_summits_peak_47869	178.039	233
chr19	17718510	17718811	g31_merged.max_gap_100.call_summits_peak_120480	178.039	233
chr9	111039211	111039512	g31_merged.max_gap_100.call_summits_peak_257318d	178.039	233
chr2	55138389	55138690	g31_merged.max_gap_100.call_summits_peak_131619a	178.028	241
chr9	36400021	36400322	g31_merged.max_gap_100.call_summits_peak_253064a	178.016	229
chr1	100134331	100134632	g31_merged.max_gap_100.call_summits_peak_13069d	177.979	244
chr2	5704329	5704630	g31_merged.max_gap_100.call_summits_peak_126237	177.979	244
chr3	244252	244553	g31_merged.max_gap_100.call_summits_peak_163606	177.979	244
chr8	28835146	28835447	g31_merged.max_gap_100.call_summits_peak_240562	177.979	244
chr3	10216000	10216301	g31_merged.max_gap_100.call_summits_peak_164409	177.974	225
chr7	38562563	38562864	g31_merged.max_gap_100.call_summits_peak_228187	177.97	217
chr11	117328714	117329015	g31_merged.max_gap_100.call_summits_peak_51431c	177.929	254
chr9	77600076	77600377	g31_merged.max_gap_100.call_summits_peak_254174	177.91	221
chr12	30977003	30977304	g31_merged.max_gap_100.call_summits_peak_57571a	177.9	209
chr17	39209790	39210091	g31_merged.max_gap_100.call_summits_peak_104278b	177.887	229
chr1	1219480	1219781	g31_merged.max_gap_100.call_summits_peak_93	177.854	235
chr13	75079389	75079690	g31_merged.max_gap_100.call_summits_peak_71850b	177.854	235
chr14	51139521	51139822	g31_merged.max_gap_100.call_summits_peak_76890	177.854	235
chr17	13036777	13037078	g31_merged.max_gap_100.call_summits_peak_102020	177.854	235
chr5	124903684	124903985	g31_merged.max_gap_100.call_summits_peak_202947	177.854	235
chr10	64112790	64113091	g31_merged.max_gap_100.call_summits_peak_31262	177.85	236
chr20	62368463	62368764	g31_merged.max_gap_100.call_summits_peak_155074a	177.85	236
chr4	25345734	25346035	g31_merged.max_gap_100.call_summits_peak_184239	177.802	237
chr19	1264634	1264935	g31_merged.max_gap_100.call_summits_peak_117417	177.794	251
chr12	57234051	57234352	g31_merged.max_gap_100.call_summits_peak_60273	177.788	230
chr15	79502083	79502384	g31_merged.max_gap_100.call_summits_peak_88830	177.763	210
chr1	228751689	228751990	g31_merged.max_gap_100.call_summits_peak_24490	177.761	238
chr12	104136529	104136830	g31_merged.max_gap_100.call_summits_peak_63904	177.759	229
chr2	157840949	157841250	g31_merged.max_gap_100.call_summits_peak_139804	177.728	239
chr7	14903344	14903645	g31_merged.max_gap_100.call_summits_peak_225873c	177.684	215
chr3	194880551	194880852	g31_merged.max_gap_100.call_summits_peak_181120	177.682	247
chr4	20592223	20592524	g31_merged.max_gap_100.call_summits_peak_183835a	177.682	247
chr15	67107407	67107708	g31_merged.max_gap_100.call_summits_peak_86797b	177.655	244
chr13	28679745	28680046	g31_merged.max_gap_100.call_summits_peak_68476	177.649	248
chr2	96164467	96164768	g31_merged.max_gap_100.call_summits_peak_134833	177.649	248
chr2	186059230	186059531	g31_merged.max_gap_100.call_summits_peak_142011	177.649	248
chr2	218022064	218022365	g31_merged.max_gap_100.call_summits_peak_144692a	177.649	248
chr5	112635345	112635646	g31_merged.max_gap_100.call_summits_peak_202024	177.649	248
chr7	114243631	114243932	g31_merged.max_gap_100.call_summits_peak_233907	177.649	248
chr9	130233714	130234015	g31_merged.max_gap_100.call_summits_peak_260276	177.649	248
chr9	133683513	133683814	g31_merged.max_gap_100.call_summits_peak_260930b	177.649	248
chr19	42132136	42132437	g31_merged.max_gap_100.call_summits_peak_123075a	177.583	272
chr6	166959801	166960102	g31_merged.max_gap_100.call_summits_peak_224019c	177.574	225
chr10	82310615	82310916	g31_merged.max_gap_100.call_summits_peak_33501	177.523	212
chr4	3726397	3726698	g31_merged.max_gap_100.call_summits_peak_182007b	177.463	208
chrX	10592144	10592445	g31_merged.max_gap_100.call_summits_peak_262213	177.463	208
chrX	124190140	124190441	g31_merged.max_gap_100.call_summits_peak_264906	177.463	208
chr10	71719780	71720081	g31_merged.max_gap_100.call_summits_peak_32095b	177.446	226
chr5	109697203	109697504	g31_merged.max_gap_100.call_summits_peak_201800a	177.446	226
chr6	82261358	82261659	g31_merged.max_gap_100.call_summits_peak_217183	177.446	226
chr4	1570666	1570967	g31_merged.max_gap_100.call_summits_peak_181659b	177.433	209
chr13	32731670	32731971	g31_merged.max_gap_100.call_summits_peak_68854	177.425	252
chr15	65395330	65395631	g31_merged.max_gap_100.call_summits_peak_86552b	177.425	252
chr18	46335239	46335540	g31_merged.max_gap_100.call_summits_peak_114434a	177.425	252
chr3	181728752	181729053	g31_merged.max_gap_100.call_summits_peak_179487a	177.425	252
chr5	65819130	65819431	g31_merged.max_gap_100.call_summits_peak_198544	177.399	230
chr9	111487435	111487736	g31_merged.max_gap_100.call_summits_peak_257357	177.399	230
chr19	58496383	58496684	g31_merged.max_gap_100.call_summits_peak_125771	177.396	217
chr13	101448025	101448326	g31_merged.max_gap_100.call_summits_peak_73501	177.358	221
chr8	42225890	42226191	g31_merged.max_gap_100.call_summits_peak_241971	177.348	228
chr10	84355315	84355616	g31_merged.max_gap_100.call_summits_peak_33655	177.328	227
chr12	42960369	42960670	g31_merged.max_gap_100.call_summits_peak_58038	177.299	256
chr17	81117056	81117357	g31_merged.max_gap_100.call_summits_peak_110540a	177.299	256
chr14	69111403	69111704	g31_merged.max_gap_100.call_summits_peak_78741	177.284	239
chr3	50138745	50139046	g31_merged.max_gap_100.call_summits_peak_168750c	177.259	260
chr6	82783929	82784230	g31_merged.max_gap_100.call_summits_peak_217217b	177.259	260
chr16	60988664	60988965	g31_merged.max_gap_100.call_summits_peak_96564	177.252	220
chr6	56715444	56715745	g31_merged.max_gap_100.call_summits_peak_216038	177.234	259
chr2	8389871	8390172	g31_merged.max_gap_100.call_summits_peak_126492	177.204	210
chr13	51730784	51731085	g31_merged.max_gap_100.call_summits_peak_70700	177.151	219
chr13	24149592	24149893	g31_merged.max_gap_100.call_summits_peak_68063b	177.113	220
chr5	43656510	43656811	g31_merged.max_gap_100.call_summits_peak_197280	177.09	228
chr19	50702688	50702989	g31_merged.max_gap_100.call_summits_peak_124815	177.082	225
chr4	117901059	117901360	g31_merged.max_gap_100.call_summits_peak_189854	177.028	230
chr8	139831703	139832004	g31_merged.max_gap_100.call_summits_peak_249502	176.955	215
chr15	75947277	75947578	g31_merged.max_gap_100.call_summits_peak_88311	176.946	221
chr3	124700919	124701220	g31_merged.max_gap_100.call_summits_peak_174652	176.945	231
chr2	124913864	124914165	g31_merged.max_gap_100.call_summits_peak_137439	176.926	220
chr2	133714328	133714629	g31_merged.max_gap_100.call_summits_peak_138129	176.926	220
chr2	194657585	194657886	g31_merged.max_gap_100.call_summits_peak_142592	176.926	220
chr6	129073317	129073618	g31_merged.max_gap_100.call_summits_peak_220469	176.926	220
chr18	46184667	46184968	g31_merged.max_gap_100.call_summits_peak_114408	176.909	224
chr7	95595991	95596292	g31_merged.max_gap_100.call_summits_peak_232182	176.886	254
chr1	109911234	109911535	g31_merged.max_gap_100.call_summits_peak_13759b	176.87	232
chr1	203548990	203549291	g31_merged.max_gap_100.call_summits_peak_21257	176.847	243
chr3	27254224	27254525	g31_merged.max_gap_100.call_summits_peak_166268	176.847	243
chr4	70719158	70719459	g31_merged.max_gap_100.call_summits_peak_186658	176.847	243
chr6	73712915	73713216	g31_merged.max_gap_100.call_summits_peak_216715	176.847	243
chr8	115239851	115240152	g31_merged.max_gap_100.call_summits_peak_246938	176.836	220
chr6	37628749	37629050	g31_merged.max_gap_100.call_summits_peak_213741a	176.829	253
chr12	59874908	59875209	g31_merged.max_gap_100.call_summits_peak_60550	176.803	233
chr14	23302475	23302776	g31_merged.max_gap_100.call_summits_peak_75078c	176.803	233
chr14	81343239	81343540	g31_merged.max_gap_100.call_summits_peak_80402	176.803	233
chr2	183038025	183038326	g31_merged.max_gap_100.call_summits_peak_141889b	176.776	252
chr1	208563638	208563939	g31_merged.max_gap_100.call_summits_peak_22254	176.774	218
chr1	210390125	210390426	g31_merged.max_gap_100.call_summits_peak_22500	176.774	218
chr4	134475230	134475531	g31_merged.max_gap_100.call_summits_peak_190740	176.774	218
chr18	67598175	67598476	g31_merged.max_gap_100.call_summits_peak_116273	176.744	234
chr11	60951642	60951943	g31_merged.max_gap_100.call_summits_peak_44847	176.741	214
chr11	19605806	19606107	g31_merged.max_gap_100.call_summits_peak_41784	176.693	234
chr11	47979408	47979709	g31_merged.max_gap_100.call_summits_peak_44382a	176.693	235
chr15	41583740	41584041	g31_merged.max_gap_100.call_summits_peak_84308	176.693	234
chr21	44966787	44967088	g31_merged.max_gap_100.call_summits_peak_157966	176.693	234
chr3	43771266	43771567	g31_merged.max_gap_100.call_summits_peak_167916b	176.693	235
chr8	134530270	134530571	g31_merged.max_gap_100.call_summits_peak_249023	176.665	215
chr1	39701254	39701555	g31_merged.max_gap_100.call_summits_peak_6987	176.648	236
chr12	19945552	19945853	g31_merged.max_gap_100.call_summits_peak_56620	176.646	223
chr10	68345143	68345444	g31_merged.max_gap_100.call_summits_peak_31447	176.611	237
chr16	81457151	81457452	g31_merged.max_gap_100.call_summits_peak_98587b	176.61	229
chr12	55716746	55717047	g31_merged.max_gap_100.call_summits_peak_59964b	176.557	239
chr17	2203321	2203622	g31_merged.max_gap_100.call_summits_peak_100319a	176.557	239
chr12	67472552	67472853	g31_merged.max_gap_100.call_summits_peak_61150	176.544	245
chr12	53502825	53503126	g31_merged.max_gap_100.call_summits_peak_59545a	176.54	240
chr14	32760506	32760807	g31_merged.max_gap_100.call_summits_peak_75871	176.534	271
chr1	108568683	108568984	g31_merged.max_gap_100.call_summits_peak_13517a	176.531	247
chr3	64062641	64062942	g31_merged.max_gap_100.call_summits_peak_170436	176.531	247
chr4	87210625	87210926	g31_merged.max_gap_100.call_summits_peak_187916	176.531	247
chr7	71291516	71291817	g31_merged.max_gap_100.call_summits_peak_230462	176.531	247
chr7	111744679	111744980	g31_merged.max_gap_100.call_summits_peak_233736	176.531	244
chr14	26596687	26596988	g31_merged.max_gap_100.call_summits_peak_75488a	176.524	242
chr9	3732006	3732307	g31_merged.max_gap_100.call_summits_peak_250689a	176.524	242
chr2	160453199	160453500	g31_merged.max_gap_100.call_summits_peak_140062	176.512	223
chr20	56436973	56437274	g31_merged.max_gap_100.call_summits_peak_154142	176.454	219
chr5	34552288	34552589	g31_merged.max_gap_100.call_summits_peak_196538	176.4	221
chr11	117833464	117833765	g31_merged.max_gap_100.call_summits_peak_51612	176.378	224
chr7	77933180	77933481	g31_merged.max_gap_100.call_summits_peak_231059	176.353	218
chr20	5207928	5208229	g31_merged.max_gap_100.call_summits_peak_148594	176.349	267
chr12	118300543	118300844	g31_merged.max_gap_100.call_summits_peak_65805	176.321	251
chr19	53192297	53192598	g31_merged.max_gap_100.call_summits_peak_125204a	176.321	251
chr6	108581619	108581920	g31_merged.max_gap_100.call_summits_peak_218962	176.321	251
chr10	2929205	2929506	g31_merged.max_gap_100.call_summits_peak_26448a	176.277	211
chr11	107783514	107783815	g31_merged.max_gap_100.call_summits_peak_50083	176.264	221
chr7	5411583	5411884	g31_merged.max_gap_100.call_summits_peak_225240	176.229	263
chr3	133471889	133472190	g31_merged.max_gap_100.call_summits_peak_175775a	176.222	229
chr6	46246002	46246303	g31_merged.max_gap_100.call_summits_peak_215281	176.222	229
chr7	129651352	129651653	g31_merged.max_gap_100.call_summits_peak_235067	176.222	229
chr9	9036627	9036928	g31_merged.max_gap_100.call_summits_peak_251134	176.222	229
chr1	227889353	227889654	g31_merged.max_gap_100.call_summits_peak_24355a	176.207	255
chr19	8221318	8221619	g31_merged.max_gap_100.call_summits_peak_118937	176.207	255
chr11	26231180	26231481	g31_merged.max_gap_100.call_summits_peak_42172	176.2	207
chr16	27870394	27870695	g31_merged.max_gap_100.call_summits_peak_94204	176.2	207
chr16	71384105	71384406	g31_merged.max_gap_100.call_summits_peak_97700b	176.2	207
chr18	29780722	29781023	g31_merged.max_gap_100.call_summits_peak_113023	176.2	207
chr2	22330452	22330753	g31_merged.max_gap_100.call_summits_peak_128113	176.2	207
chrX	43973783	43974084	g31_merged.max_gap_100.call_summits_peak_263274b	176.2	207
chr12	65537360	65537661	g31_merged.max_gap_100.call_summits_peak_60934	176.179	259
chr18	13259012	13259313	g31_merged.max_gap_100.call_summits_peak_112076	176.179	212
chr6	140439983	140440284	g31_merged.max_gap_100.call_summits_peak_221500	176.179	259
chr17	64020208	64020509	g31_merged.max_gap_100.call_summits_peak_107708	176.149	220
chr1	91743076	91743377	g31_merged.max_gap_100.call_summits_peak_12375	176.141	226
chr10	99781980	99782281	g31_merged.max_gap_100.call_summits_peak_35245	176.141	226
chr17	60395743	60396044	g31_merged.max_gap_100.call_summits_peak_107360	176.139	238
chr17	79175440	79175741	g31_merged.max_gap_100.call_summits_peak_110092b	176.139	238
chr19	48638413	48638714	g31_merged.max_gap_100.call_summits_peak_124303c	176.139	237
chr12	93593874	93594175	g31_merged.max_gap_100.call_summits_peak_62932	176.124	225
chr4	186845152	186845453	g31_merged.max_gap_100.call_summits_peak_194357b	176.118	217
chr19	10270333	10270634	g31_merged.max_gap_100.call_summits_peak_119180b	176.071	257
chr22	50532713	50533014	g31_merged.max_gap_100.call_summits_peak_163449b	176.036	227
chr20	32604323	32604624	g31_merged.max_gap_100.call_summits_peak_150578c	176.03	212
chr15	99563717	99564018	g31_merged.max_gap_100.call_summits_peak_91118	176.023	230
chrX	154371762	154372063	g31_merged.max_gap_100.call_summits_peak_265661b	175.95	209
chr1	170696603	170696904	g31_merged.max_gap_100.call_summits_peak_18095	175.949	233
chr8	9781689	9781990	g31_merged.max_gap_100.call_summits_peak_238402	175.94	228
chr6	4668552	4668853	g31_merged.max_gap_100.call_summits_peak_210274	175.934	218
chr17	79829390	79829691	g31_merged.max_gap_100.call_summits_peak_110269c	175.898	234
chr5	41767372	41767673	g31_merged.max_gap_100.call_summits_peak_197126	175.889	224
chr1	194779246	194779547	g31_merged.max_gap_100.call_summits_peak_20230	175.875	220
chr12	55849667	55849968	g31_merged.max_gap_100.call_summits_peak_60008	175.853	229
chr4	158314420	158314721	g31_merged.max_gap_100.call_summits_peak_192559	175.853	229
chr1	202167678	202167979	g31_merged.max_gap_100.call_summits_peak_20962	175.74	274
chr7	31692968	31693269	g31_merged.max_gap_100.call_summits_peak_227485c	175.735	212
chr18	41703700	41704001	g31_merged.max_gap_100.call_summits_peak_114017	175.718	242
chr2	240233271	240233572	g31_merged.max_gap_100.call_summits_peak_147485	175.718	242
chr19	6429706	6430007	g31_merged.max_gap_100.call_summits_peak_118630	175.714	219
chr21	20998998	20999299	g31_merged.max_gap_100.call_summits_peak_155813f	175.602	220
chr1	176949531	176949832	g31_merged.max_gap_100.call_summits_peak_18739	175.585	233
chr2	180523599	180523900	g31_merged.max_gap_100.call_summits_peak_141713	175.585	233
chr6	34241623	34241924	g31_merged.max_gap_100.call_summits_peak_213080	175.578	249
chr10	30186199	30186500	g31_merged.max_gap_100.call_summits_peak_29089	175.537	234
chr1	15409121	15409422	g31_merged.max_gap_100.call_summits_peak_2436a	175.534	233
chr1	193058463	193058764	g31_merged.max_gap_100.call_summits_peak_20138a	175.534	233
chr14	30633115	30633416	g31_merged.max_gap_100.call_summits_peak_75711	175.534	233
chr14	76709960	76710261	g31_merged.max_gap_100.call_summits_peak_79857	175.534	233
chr17	74451314	74451615	g31_merged.max_gap_100.call_summits_peak_109007	175.534	233
chr18	24559383	24559684	g31_merged.max_gap_100.call_summits_peak_112574	175.534	233
chr8	144325668	144325969	g31_merged.max_gap_100.call_summits_peak_250276b	175.534	233
chr17	63850509	63850810	g31_merged.max_gap_100.call_summits_peak_107673	175.506	213
chr4	77919421	77919722	g31_merged.max_gap_100.call_summits_peak_187184	175.488	219
chr15	52180585	52180886	g31_merged.max_gap_100.call_summits_peak_85216b	175.487	270
chr20	63547696	63547997	g31_merged.max_gap_100.call_summits_peak_155361a	175.487	270
chr2	120517889	120518190	g31_merged.max_gap_100.call_summits_peak_137036	175.463	236
chr1	227896188	227896489	g31_merged.max_gap_100.call_summits_peak_24357b	175.453	221
chr4	73020916	73021217	g31_merged.max_gap_100.call_summits_peak_186796a	175.453	221
chr12	66815791	66816092	g31_merged.max_gap_100.call_summits_peak_61090	175.415	246
chr4	165874309	165874610	g31_merged.max_gap_100.call_summits_peak_192954a	175.415	246
chr6	111890749	111891050	g31_merged.max_gap_100.call_summits_peak_219337	175.415	238
chr1	147292585	147292886	g31_merged.max_gap_100.call_summits_peak_15161b	175.406	243
chr10	58318519	58318820	g31_merged.max_gap_100.call_summits_peak_30726	175.406	243
chr3	9892352	9892653	g31_merged.max_gap_100.call_summits_peak_164366	175.406	243
chr5	83068783	83069084	g31_merged.max_gap_100.call_summits_peak_200100	175.406	243
chr19	21506101	21506402	g31_merged.max_gap_100.call_summits_peak_120968b	175.402	239
chr8	9319487	9319788	g31_merged.max_gap_100.call_summits_peak_238358b	175.402	239
chr1	228087396	228087697	g31_merged.max_gap_100.call_summits_peak_24393	175.317	223
chr8	68970968	68971269	g31_merged.max_gap_100.call_summits_peak_243648	175.293	266
chr3	65318115	65318416	g31_merged.max_gap_100.call_summits_peak_170589	175.291	214
chr3	52537331	52537632	g31_merged.max_gap_100.call_summits_peak_169237c	175.275	232
chr1	53507585	53507886	g31_merged.max_gap_100.call_summits_peak_9001	175.219	250
chr12	121838281	121838582	g31_merged.max_gap_100.call_summits_peak_66249	175.219	250
chr19	13090085	13090386	g31_merged.max_gap_100.call_summits_peak_119625c	175.219	250
chr2	176682708	176683009	g31_merged.max_gap_100.call_summits_peak_141445	175.216	213
chr14	22513144	22513445	g31_merged.max_gap_100.call_summits_peak_74924	175.214	219
chr1	94658421	94658722	g31_merged.max_gap_100.call_summits_peak_12661	175.185	223
chr16	49022593	49022894	g31_merged.max_gap_100.call_summits_peak_94980a	175.181	222
chr14	51331760	51332061	g31_merged.max_gap_100.call_summits_peak_76919	175.162	262
chr3	55161992	55162293	g31_merged.max_gap_100.call_summits_peak_169553	175.162	262
chr6	109322957	109323258	g31_merged.max_gap_100.call_summits_peak_219056	175.117	254
chr13	38882954	38883255	g31_merged.max_gap_100.call_summits_peak_69348b	175.101	258
chr5	147435012	147435313	g31_merged.max_gap_100.call_summits_peak_205547	175.056	228
chr1	209254135	209254436	g31_merged.max_gap_100.call_summits_peak_22325	175.048	228
chr10	24464267	24464568	g31_merged.max_gap_100.call_summits_peak_28546	175.048	228
chr13	36034844	36035145	g31_merged.max_gap_100.call_summits_peak_69143	175.048	228
chr20	21075383	21075684	g31_merged.max_gap_100.call_summits_peak_149885	175.048	228
chr12	46658073	46658374	g31_merged.max_gap_100.call_summits_peak_58289	174.996	237
chr12	110234769	110235070	g31_merged.max_gap_100.call_summits_peak_64709	174.996	237
chr13	25848960	25849261	g31_merged.max_gap_100.call_summits_peak_68199	174.996	237
chr2	166868116	166868417	g31_merged.max_gap_100.call_summits_peak_140517	174.996	237
chr5	167616803	167617104	g31_merged.max_gap_100.call_summits_peak_207621	174.996	237
chr4	147734057	147734358	g31_merged.max_gap_100.call_summits_peak_191657	174.987	256
chr16	5502457	5502758	g31_merged.max_gap_100.call_summits_peak_92240	174.986	209
chr16	49811829	49812130	g31_merged.max_gap_100.call_summits_peak_95122a	174.986	209
chr3	72998777	72999078	g31_merged.max_gap_100.call_summits_peak_171308	174.983	226
chr1	56980516	56980817	g31_merged.max_gap_100.call_summits_peak_9536	174.939	206
chr8	21456204	21456505	g31_merged.max_gap_100.call_summits_peak_239430	174.939	206
chr9	94825206	94825507	g31_merged.max_gap_100.call_summits_peak_255768b	174.908	255
chr9	68538105	68538406	g31_merged.max_gap_100.call_summits_peak_253417b	174.861	214
chr12	106037670	106037971	g31_merged.max_gap_100.call_summits_peak_64128c	174.805	215
chr16	30927149	30927450	g31_merged.max_gap_100.call_summits_peak_94566	174.805	228
chr1	214550752	214551053	g31_merged.max_gap_100.call_summits_peak_23004a	174.79	220
chr14	89276400	89276701	g31_merged.max_gap_100.call_summits_peak_80896a	174.763	227
chr17	49914092	49914393	g31_merged.max_gap_100.call_summits_peak_106126b	174.698	223
chr17	65497773	65498074	g31_merged.max_gap_100.call_summits_peak_107886	174.698	225
chr20	55648536	55648837	g31_merged.max_gap_100.call_summits_peak_154076a	174.698	223
chr21	14918500	14918801	g31_merged.max_gap_100.call_summits_peak_155553	174.698	223
chr3	133478359	133478660	g31_merged.max_gap_100.call_summits_peak_175778a	174.698	223
chr7	106131361	106131662	g31_merged.max_gap_100.call_summits_peak_233325	174.698	223
chr3	4889998	4890299	g31_merged.max_gap_100.call_summits_peak_163869	174.696	252
chr13	40651951	40652252	g31_merged.max_gap_100.call_summits_peak_69552	174.649	221
chr5	137498788	137499089	g31_merged.max_gap_100.call_summits_peak_204256	174.605	229
chr10	92512090	92512391	g31_merged.max_gap_100.call_summits_peak_34377	174.59	241
chr10	100219370	100219671	g31_merged.max_gap_100.call_summits_peak_35302	174.59	241
chr20	34891179	34891480	g31_merged.max_gap_100.call_summits_peak_150927	174.59	241
chr3	189629858	189630159	g31_merged.max_gap_100.call_summits_peak_180500	174.59	241
chr11	118915466	118915767	g31_merged.max_gap_100.call_summits_peak_51832	174.521	243
chr17	73103875	73104176	g31_merged.max_gap_100.call_summits_peak_108675	174.505	218
chr22	42682431	42682732	g31_merged.max_gap_100.call_summits_peak_162136	174.505	218
chr4	163595618	163595919	g31_merged.max_gap_100.call_summits_peak_192834	174.505	218
chr7	14829936	14830237	g31_merged.max_gap_100.call_summits_peak_225862	174.505	218
chr7	152587371	152587672	g31_merged.max_gap_100.call_summits_peak_237329	174.505	218
chr12	132429204	132429505	g31_merged.max_gap_100.call_summits_peak_67563	174.497	211
chr16	63447252	63447553	g31_merged.max_gap_100.call_summits_peak_96707a	174.497	211
chr1	29594108	29594409	g31_merged.max_gap_100.call_summits_peak_5091c	174.494	213
chr1	203929105	203929406	g31_merged.max_gap_100.call_summits_peak_21337	174.494	213
chr20	63642670	63642971	g31_merged.max_gap_100.call_summits_peak_155376	174.494	213
chr12	40106316	40106617	g31_merged.max_gap_100.call_summits_peak_57847	174.479	231
chr15	38819792	38820093	g31_merged.max_gap_100.call_summits_peak_83882	174.479	231
chr4	7804730	7805031	g31_merged.max_gap_100.call_summits_peak_182670	174.479	231
chr12	3084346	3084647	g31_merged.max_gap_100.call_summits_peak_54851b	174.478	216
chr1	149937032	149937333	g31_merged.max_gap_100.call_summits_peak_15266b	174.427	232
chr6	98698827	98699128	g31_merged.max_gap_100.call_summits_peak_218248	174.427	232
chr14	34024412	34024713	g31_merged.max_gap_100.call_summits_peak_75996b	174.397	219
chr12	64633553	64633854	g31_merged.max_gap_100.call_summits_peak_60856	174.389	246
chr6	163965742	163966043	g31_merged.max_gap_100.call_summits_peak_223701	174.387	222
chr1	175548319	175548620	g31_merged.max_gap_100.call_summits_peak_18583	174.377	232
chr17	7178158	7178459	g31_merged.max_gap_100.call_summits_peak_101129b	174.377	232
chr7	119732971	119733272	g31_merged.max_gap_100.call_summits_peak_234262	174.377	232
chr17	49440382	49440683	g31_merged.max_gap_100.call_summits_peak_105993	174.355	245
chr3	67653326	67653627	g31_merged.max_gap_100.call_summits_peak_170795	174.346	234
chr19	30256561	30256862	g31_merged.max_gap_100.call_summits_peak_121366	174.339	216
chr12	92438627	92438928	g31_merged.max_gap_100.call_summits_peak_62797a	174.316	235
chr3	50515310	50515611	g31_merged.max_gap_100.call_summits_peak_168895	174.276	237
chr9	22051960	22052261	g31_merged.max_gap_100.call_summits_peak_252076	174.265	238
chr9	133653406	133653707	g31_merged.max_gap_100.call_summits_peak_260917	174.241	215
chr1	173508704	173509005	g31_merged.max_gap_100.call_summits_peak_18391	174.238	265
chr6	11317975	11318276	g31_merged.max_gap_100.call_summits_peak_210973a	174.238	265
chr10	90347979	90348280	g31_merged.max_gap_100.call_summits_peak_34172	174.22	226
chr22	46845996	46846297	g31_merged.max_gap_100.call_summits_peak_162981	174.143	218
chr1	10522365	10522666	g31_merged.max_gap_100.call_summits_peak_1676	174.118	249
chr14	81619742	81620043	g31_merged.max_gap_100.call_summits_peak_80421	174.118	249
chr17	14303143	14303444	g31_merged.max_gap_100.call_summits_peak_102143b	174.118	249
chr5	122987471	122987772	g31_merged.max_gap_100.call_summits_peak_202765b	174.118	249
chr5	84385330	84385631	g31_merged.max_gap_100.call_summits_peak_200186e	174.111	229
chr1	94078978	94079279	g31_merged.max_gap_100.call_summits_peak_12592	174.096	261
chr6	108559278	108559579	g31_merged.max_gap_100.call_summits_peak_218957b	174.096	261
chr8	60752281	60752582	g31_merged.max_gap_100.call_summits_peak_243065	174.096	261
chr3	195904394	195904695	g31_merged.max_gap_100.call_summits_peak_181252	174.093	226
chr10	127928008	127928309	g31_merged.max_gap_100.call_summits_peak_38735	174.029	253
chr12	62128433	62128734	g31_merged.max_gap_100.call_summits_peak_60650	174.029	253
chr18	79392210	79392511	g31_merged.max_gap_100.call_summits_peak_117054	174.029	253
chr4	109037181	109037482	g31_merged.max_gap_100.call_summits_peak_189330	173.995	276
chr3	142972158	142972459	g31_merged.max_gap_100.call_summits_peak_176737	173.993	222
chr12	82834467	82834768	g31_merged.max_gap_100.call_summits_peak_62212	173.991	256
chr2	151891163	151891464	g31_merged.max_gap_100.call_summits_peak_139419	173.96	215
chr1	63865145	63865446	g31_merged.max_gap_100.call_summits_peak_10300	173.878	223
chr19	44725309	44725610	g31_merged.max_gap_100.call_summits_peak_123413	173.878	223
chr1	220875823	220876124	g31_merged.max_gap_100.call_summits_peak_23521	173.875	227
chr7	131170416	131170717	g31_merged.max_gap_100.call_summits_peak_235269b	173.875	227
chr5	73308333	73308634	g31_merged.max_gap_100.call_summits_peak_199145	173.874	231
chr13	101059886	101060187	g31_merged.max_gap_100.call_summits_peak_73462a	173.855	236
chr13	106535385	106535686	g31_merged.max_gap_100.call_summits_peak_73867a	173.855	236
chr2	235026009	235026310	g31_merged.max_gap_100.call_summits_peak_146683d	173.855	236
chr7	135321386	135321687	g31_merged.max_gap_100.call_summits_peak_235811	173.855	236
chr2	26769261	26769562	g31_merged.max_gap_100.call_summits_peak_128700	173.803	225
chr1	206632745	206633046	g31_merged.max_gap_100.call_summits_peak_21931	173.773	224
chr1	208270997	208271298	g31_merged.max_gap_100.call_summits_peak_22218a	173.773	224
chr19	29013885	29014186	g31_merged.max_gap_100.call_summits_peak_121145	173.68	205
chr4	42050230	42050531	g31_merged.max_gap_100.call_summits_peak_185265	173.68	205
chrX	123155594	123155895	g31_merged.max_gap_100.call_summits_peak_264860	173.68	205
chr10	84308026	84308327	g31_merged.max_gap_100.call_summits_peak_33647a	173.622	211
chr10	114393546	114393847	g31_merged.max_gap_100.call_summits_peak_37138	173.588	226
chr11	64041106	64041407	g31_merged.max_gap_100.call_summits_peak_45396	173.588	226
chr22	35451619	35451920	g31_merged.max_gap_100.call_summits_peak_160640b	173.509	227
chr1	210911699	210912000	g31_merged.max_gap_100.call_summits_peak_22569	173.508	222
chr11	69420064	69420365	g31_merged.max_gap_100.call_summits_peak_46539b	173.508	222
chr12	10095235	10095536	g31_merged.max_gap_100.call_summits_peak_55801a	173.508	222
chr13	101706632	101706933	g31_merged.max_gap_100.call_summits_peak_73518	173.508	222
chr2	158079653	158079954	g31_merged.max_gap_100.call_summits_peak_139832	173.508	222
chr6	130129587	130129888	g31_merged.max_gap_100.call_summits_peak_220566	173.508	222
chr8	37837148	37837449	g31_merged.max_gap_100.call_summits_peak_241450	173.508	222
chr17	31215809	31216110	g31_merged.max_gap_100.call_summits_peak_103594	173.507	216
chr5	82754741	82755042	g31_merged.max_gap_100.call_summits_peak_200080	173.463	240
chr14	49986952	49987253	g31_merged.max_gap_100.call_summits_peak_76791	173.458	221
chr1	23102271	23102572	g31_merged.max_gap_100.call_summits_peak_3930	173.441	230
chr3	4491773	4492074	g31_merged.max_gap_100.call_summits_peak_163816a	173.438	228
chr2	20438655	20438956	g31_merged.max_gap_100.call_summits_peak_127961	173.398	268
chr2	218011187	218011488	g31_merged.max_gap_100.call_summits_peak_144686b	173.398	268
chr10	48324221	48324522	g31_merged.max_gap_100.call_summits_peak_30134	173.375	229
chr11	117666397	117666698	g31_merged.max_gap_100.call_summits_peak_51550b	173.369	216
chr19	23257966	23258267	g31_merged.max_gap_100.call_summits_peak_120994	173.328	205
chr17	59381784	59382085	g31_merged.max_gap_100.call_summits_peak_107263b	173.322	246
chr8	142611739	142612040	g31_merged.max_gap_100.call_summits_peak_249984b	173.322	246
chr2	85135054	85135355	g31_merged.max_gap_100.call_summits_peak_134329a	173.32	230
chr1	14950286	14950587	g31_merged.max_gap_100.call_summits_peak_2346	173.297	217
chr7	146878159	146878460	g31_merged.max_gap_100.call_summits_peak_236684	173.297	217
chr1	149940365	149940666	g31_merged.max_gap_100.call_summits_peak_15268	173.272	231
chr19	55494269	55494570	g31_merged.max_gap_100.call_summits_peak_125453	173.272	231
chr9	70418785	70419086	g31_merged.max_gap_100.call_summits_peak_253570a	173.241	278
chr5	142409243	142409544	g31_merged.max_gap_100.call_summits_peak_205087	173.221	231
chr6	45351827	45352128	g31_merged.max_gap_100.call_summits_peak_215152	173.221	231
chr9	136354118	136354419	g31_merged.max_gap_100.call_summits_peak_261608b	173.221	231
chr2	104007534	104007835	g31_merged.max_gap_100.call_summits_peak_135654	173.194	218
chr15	99655542	99655843	g31_merged.max_gap_100.call_summits_peak_91126	173.192	228
chr2	67780814	67781115	g31_merged.max_gap_100.call_summits_peak_132711	173.189	244
chr3	4291279	4291580	g31_merged.max_gap_100.call_summits_peak_163793	173.189	244
chr12	53953200	53953501	g31_merged.max_gap_100.call_summits_peak_59637	173.184	264
chr2	162343715	162344016	g31_merged.max_gap_100.call_summits_peak_140232	173.183	242
chr18	22463223	22463524	g31_merged.max_gap_100.call_summits_peak_112331	173.17	225
chr15	58387559	58387860	g31_merged.max_gap_100.call_summits_peak_85671	173.137	227
chr17	45173131	45173432	g31_merged.max_gap_100.call_summits_peak_105492f	173.135	239
chr4	76947046	76947347	g31_merged.max_gap_100.call_summits_peak_187117	173.131	229
chr6	114870518	114870819	g31_merged.max_gap_100.call_summits_peak_219595	173.116	210
chr8	121104487	121104788	g31_merged.max_gap_100.call_summits_peak_247426	173.056	220
chr1	17765423	17765724	g31_merged.max_gap_100.call_summits_peak_2841	173.032	260
chr13	41058228	41058529	g31_merged.max_gap_100.call_summits_peak_69574	173.032	260
chr10	115172819	115173120	g31_merged.max_gap_100.call_summits_peak_37230b	173.019	248
chr11	119592112	119592413	g31_merged.max_gap_100.call_summits_peak_52016	173.019	248
chr13	66220235	66220536	g31_merged.max_gap_100.call_summits_peak_71385	173.019	248
chr9	15307949	15308250	g31_merged.max_gap_100.call_summits_peak_251497d	173.019	248
chr6	37697598	37697899	g31_merged.max_gap_100.call_summits_peak_213767a	173.007	224
chr12	52390049	52390350	g31_merged.max_gap_100.call_summits_peak_59270c	172.95	256
chr13	39697487	39697788	g31_merged.max_gap_100.call_summits_peak_69436	172.95	256
chr1	103424545	103424846	g31_merged.max_gap_100.call_summits_peak_13269	172.943	252
chr14	75855465	75855766	g31_merged.max_gap_100.call_summits_peak_79714	172.943	252
chr9	126705489	126705790	g31_merged.max_gap_100.call_summits_peak_259460b	172.943	252
chr11	3831717	3832018	g31_merged.max_gap_100.call_summits_peak_39864a	172.924	220
chr6	109300574	109300875	g31_merged.max_gap_100.call_summits_peak_219053	172.838	212
chr6	136036497	136036798	g31_merged.max_gap_100.call_summits_peak_221065	172.804	221
chr2	200442496	200442797	g31_merged.max_gap_100.call_summits_peak_143007	172.771	282
chr2	174328849	174329150	g31_merged.max_gap_100.call_summits_peak_141196g	172.741	253
chr11	45498761	45499062	g31_merged.max_gap_100.call_summits_peak_43964	172.715	235
chr15	65069549	65069850	g31_merged.max_gap_100.call_summits_peak_86490	172.713	226
chr1	170306533	170306834	g31_merged.max_gap_100.call_summits_peak_18050	172.705	226
chr15	79170761	79171062	g31_merged.max_gap_100.call_summits_peak_88785	172.705	226
chr2	207970084	207970385	g31_merged.max_gap_100.call_summits_peak_143754a	172.705	226
chr3	69214258	69214559	g31_merged.max_gap_100.call_summits_peak_170871	172.705	226
chr2	30437104	30437405	g31_merged.max_gap_100.call_summits_peak_129314	172.693	222
chr20	58375052	58375353	g31_merged.max_gap_100.call_summits_peak_154527b	172.645	207
chr19	39475381	39475682	g31_merged.max_gap_100.call_summits_peak_122634	172.638	271
chr19	3373063	3373364	g31_merged.max_gap_100.call_summits_peak_117907	172.579	228
chr6	111484265	111484566	g31_merged.max_gap_100.call_summits_peak_219251e	172.575	235
chr9	77809722	77810023	g31_merged.max_gap_100.call_summits_peak_254195	172.531	217
chr10	12341302	12341603	g31_merged.max_gap_100.call_summits_peak_27514	172.522	219
chr11	124897279	124897580	g31_merged.max_gap_100.call_summits_peak_52892	172.495	207
chr1	217929535	217929836	g31_merged.max_gap_100.call_summits_peak_23257	172.465	214
chr2	119068543	119068844	g31_merged.max_gap_100.call_summits_peak_136812	172.423	204
chrX	123773625	123773926	g31_merged.max_gap_100.call_summits_peak_264892	172.423	204
chr1	92486888	92487189	g31_merged.max_gap_100.call_summits_peak_12421b	172.415	225
chr9	13014053	13014354	g31_merged.max_gap_100.call_summits_peak_251294	172.415	225
chr14	81272364	81272665	g31_merged.max_gap_100.call_summits_peak_80393	172.39	210
chr1	172909754	172910055	g31_merged.max_gap_100.call_summits_peak_18329	172.339	239
chr10	104574559	104574860	g31_merged.max_gap_100.call_summits_peak_36168a	172.339	239
chr11	95289231	95289532	g31_merged.max_gap_100.call_summits_peak_49301	172.339	239
chr11	123629876	123630177	g31_merged.max_gap_100.call_summits_peak_52787	172.339	239
chr14	101761477	101761778	g31_merged.max_gap_100.call_summits_peak_82516c	172.339	239
chr1	16979285	16979586	g31_merged.max_gap_100.call_summits_peak_2671b	172.322	247
chr20	57573538	57573839	g31_merged.max_gap_100.call_summits_peak_154326	172.321	221
chr2	70138287	70138588	g31_merged.max_gap_100.call_summits_peak_133008c	172.297	215
chr12	6699343	6699644	g31_merged.max_gap_100.call_summits_peak_55496a	172.273	227
chr2	239362599	239362900	g31_merged.max_gap_100.call_summits_peak_147361	172.258	219
chr4	38967219	38967520	g31_merged.max_gap_100.call_summits_peak_185003	172.214	228
chr12	44750489	44750790	g31_merged.max_gap_100.call_summits_peak_58147	172.172	244
chr6	70839828	70840129	g31_merged.max_gap_100.call_summits_peak_216485	172.172	244
chr1	244595851	244596152	g31_merged.max_gap_100.call_summits_peak_25981	172.162	229
chr2	202123333	202123634	g31_merged.max_gap_100.call_summits_peak_143182b	172.162	229
chr6	34324731	34325032	g31_merged.max_gap_100.call_summits_peak_213087	172.162	229
chr2	152175995	152176296	g31_merged.max_gap_100.call_summits_peak_139446c	172.132	263
chr7	30880797	30881098	g31_merged.max_gap_100.call_summits_peak_227363	172.132	263
chr19	30391945	30392246	g31_merged.max_gap_100.call_summits_peak_121389	172.092	216
chr4	43049513	43049814	g31_merged.max_gap_100.call_summits_peak_185338	172.092	216
chr2	24226224	24226525	g31_merged.max_gap_100.call_summits_peak_128319d	172.085	213
chr2	237591036	237591337	g31_merged.max_gap_100.call_summits_peak_147064	172.085	213
chr1	158078838	158079139	g31_merged.max_gap_100.call_summits_peak_16598c	172.082	223
chr1	75490915	75491216	g31_merged.max_gap_100.call_summits_peak_11180	172.081	231
chr1	89734013	89734314	g31_merged.max_gap_100.call_summits_peak_12189	172.079	243
chr18	58843613	58843914	g31_merged.max_gap_100.call_summits_peak_115703	172.079	243
chr7	30555831	30556132	g31_merged.max_gap_100.call_summits_peak_227295a	172.079	243
chr1	56563707	56564008	g31_merged.max_gap_100.call_summits_peak_9481	172.068	230
chr5	127401456	127401757	g31_merged.max_gap_100.call_summits_peak_203150	172.068	230
chr1	234368770	234369071	g31_merged.max_gap_100.call_summits_peak_25204	172.042	240
chr3	84855119	84855420	g31_merged.max_gap_100.call_summits_peak_171894b	172.042	211
chr5	150511396	150511697	g31_merged.max_gap_100.call_summits_peak_206076	172.002	235
chr2	173855822	173856123	g31_merged.max_gap_100.call_summits_peak_141144	171.998	236
chr1	203442315	203442616	g31_merged.max_gap_100.call_summits_peak_21225a	171.97	259
chr3	123000144	123000445	g31_merged.max_gap_100.call_summits_peak_174344	171.97	259
chr7	78203310	78203611	g31_merged.max_gap_100.call_summits_peak_231087	171.97	259
chr1	167222393	167222694	g31_merged.max_gap_100.call_summits_peak_17723b	171.922	247
chr11	122779206	122779507	g31_merged.max_gap_100.call_summits_peak_52639a	171.922	247
chr17	47306013	47306314	g31_merged.max_gap_100.call_summits_peak_105592	171.922	247
chr7	74431309	74431610	g31_merged.max_gap_100.call_summits_peak_230810b	171.922	247
chr7	92608709	92609010	g31_merged.max_gap_100.call_summits_peak_231926	171.922	247
chr11	37987948	37988249	g31_merged.max_gap_100.call_summits_peak_43338	171.876	255
chr1	3118425	3118726	g31_merged.max_gap_100.call_summits_peak_404	171.858	251
chr1	205451072	205451373	g31_merged.max_gap_100.call_summits_peak_21703e	171.858	251
chr5	82278536	82278837	g31_merged.max_gap_100.call_summits_peak_200030b	171.858	251
chr12	14845482	14845783	g31_merged.max_gap_100.call_summits_peak_56302	171.778	288
chr9	129482371	129482672	g31_merged.max_gap_100.call_summits_peak_260110b	171.778	288
chr1	210257633	210257934	g31_merged.max_gap_100.call_summits_peak_22479b	171.75	215
chr1	12423655	12423956	g31_merged.max_gap_100.call_summits_peak_2075	171.744	224
chr12	96249928	96250229	g31_merged.max_gap_100.call_summits_peak_63225	171.732	219
chr9	137408708	137409009	g31_merged.max_gap_100.call_summits_peak_261867	171.729	228
chr1	218823648	218823949	g31_merged.max_gap_100.call_summits_peak_23346	171.668	208
chr17	59965044	59965345	g31_merged.max_gap_100.call_summits_peak_107316	171.66	268
chr7	44606871	44607172	g31_merged.max_gap_100.call_summits_peak_228804c	171.66	252
chr21	37582516	37582817	g31_merged.max_gap_100.call_summits_peak_157083	171.613	215
chr1	41461854	41462155	g31_merged.max_gap_100.call_summits_peak_7261	171.578	234
chr8	127810996	127811297	g31_merged.max_gap_100.call_summits_peak_248216a	171.578	234
chr9	125750118	125750419	g31_merged.max_gap_100.call_summits_peak_259287a	171.578	234
chr10	52644631	52644932	g31_merged.max_gap_100.call_summits_peak_30528	171.536	225
chr19	50563100	50563401	g31_merged.max_gap_100.call_summits_peak_124774a	171.536	225
chr5	174736229	174736530	g31_merged.max_gap_100.call_summits_peak_208820	171.536	225
chr6	164692793	164693094	g31_merged.max_gap_100.call_summits_peak_223769b	171.536	225
chr8	10728535	10728836	g31_merged.max_gap_100.call_summits_peak_238527	171.536	225
chr9	91038989	91039290	g31_merged.max_gap_100.call_summits_peak_255395	171.536	225
chr19	45865052	45865353	g31_merged.max_gap_100.call_summits_peak_123713	171.458	217
chr11	112176116	112176417	g31_merged.max_gap_100.call_summits_peak_50505c	171.423	249
chr1	167207496	167207797	g31_merged.max_gap_100.call_summits_peak_17719	171.412	222
chr19	21824782	21825083	g31_merged.max_gap_100.call_summits_peak_120969	171.412	222
chr20	50298921	50299222	g31_merged.max_gap_100.call_summits_peak_153464	171.412	222
chr1	116261372	116261673	g31_merged.max_gap_100.call_summits_peak_14685	171.386	210
chr3	52298925	52299226	g31_merged.max_gap_100.call_summits_peak_169175b	171.362	214
chr15	66477919	66478220	g31_merged.max_gap_100.call_summits_peak_86621	171.332	211
chr9	6549081	6549382	g31_merged.max_gap_100.call_summits_peak_250960b	171.324	223
chr4	5751151	5751452	g31_merged.max_gap_100.call_summits_peak_182218b	171.305	209
chr1	2319548	2319849	g31_merged.max_gap_100.call_summits_peak_305	171.257	231
chr15	48558207	48558508	g31_merged.max_gap_100.call_summits_peak_84918b	171.244	224
chr1	190813330	190813631	g31_merged.max_gap_100.call_summits_peak_20034	171.216	238
chr11	8959942	8960243	g31_merged.max_gap_100.call_summits_peak_40415	171.216	238
chr12	68638187	68638488	g31_merged.max_gap_100.call_summits_peak_61276	171.216	238
chr14	39827994	39828295	g31_merged.max_gap_100.call_summits_peak_76399	171.216	238
chr2	37189604	37189905	g31_merged.max_gap_100.call_summits_peak_129798	171.216	238
chr10	110299659	110299960	g31_merged.max_gap_100.call_summits_peak_36579	171.173	225
chr14	57835573	57835874	g31_merged.max_gap_100.call_summits_peak_77579	171.173	225
chrX	22500055	22500356	g31_merged.max_gap_100.call_summits_peak_262659	171.168	203
chrX	105126221	105126522	g31_merged.max_gap_100.call_summits_peak_264441	171.168	203
chrX	154097037	154097338	g31_merged.max_gap_100.call_summits_peak_265653a	171.168	203
chr14	30317587	30317888	g31_merged.max_gap_100.call_summits_peak_75695	171.136	220
chr8	130588878	130589179	g31_merged.max_gap_100.call_summits_peak_248505	171.136	220
chr7	108426088	108426389	g31_merged.max_gap_100.call_summits_peak_233546	171.114	244
chr15	68555536	68555837	g31_merged.max_gap_100.call_summits_peak_87018	170.995	224
chr3	70891547	70891848	g31_merged.max_gap_100.call_summits_peak_171002	170.985	241
chr2	43412934	43413235	g31_merged.max_gap_100.call_summits_peak_130489b	170.97	242
chr11	132200647	132200948	g31_merged.max_gap_100.call_summits_peak_54017b	170.936	215
chr15	48090909	48091210	g31_merged.max_gap_100.call_summits_peak_84869	170.933	230
chr19	49858632	49858933	g31_merged.max_gap_100.call_summits_peak_124613b	170.933	230
chr2	110157437	110157738	g31_merged.max_gap_100.call_summits_peak_136187b	170.933	230
chr6	158005895	158006196	g31_merged.max_gap_100.call_summits_peak_223091	170.928	273
chr2	24404578	24404879	g31_merged.max_gap_100.call_summits_peak_128340	170.924	239
chr13	46690186	46690487	g31_merged.max_gap_100.call_summits_peak_70202	170.916	229
chr16	1290227	1290528	g31_merged.max_gap_100.call_summits_peak_91616	170.916	229
chr3	5145781	5146082	g31_merged.max_gap_100.call_summits_peak_163906	170.916	229
chr6	12314246	12314547	g31_merged.max_gap_100.call_summits_peak_211118	170.916	229
chr6	136324995	136325296	g31_merged.max_gap_100.call_summits_peak_221111	170.916	229
chr7	132084013	132084314	g31_merged.max_gap_100.call_summits_peak_235409b	170.916	229
chr13	72145270	72145571	g31_merged.max_gap_100.call_summits_peak_71633a	170.91	258
chr11	112225992	112226293	g31_merged.max_gap_100.call_summits_peak_50508	170.901	238
chr16	59062765	59063066	g31_merged.max_gap_100.call_summits_peak_96458	170.888	215
chr11	74725634	74725935	g31_merged.max_gap_100.call_summits_peak_47404	170.887	232
chr3	22959740	22960041	g31_merged.max_gap_100.call_summits_peak_165887	170.884	237
chr17	75707504	75707805	g31_merged.max_gap_100.call_summits_peak_109301	170.874	233
chr7	2117421	2117722	g31_merged.max_gap_100.call_summits_peak_224801c	170.873	236
chr10	52311128	52311429	g31_merged.max_gap_100.call_summits_peak_30503	170.868	234
chr13	110109210	110109511	g31_merged.max_gap_100.call_summits_peak_74180	170.868	234
chr7	101121364	101121665	g31_merged.max_gap_100.call_summits_peak_232779a	170.867	235
chr5	81881837	81882138	g31_merged.max_gap_100.call_summits_peak_199992	170.827	246
chr8	38398289	38398590	g31_merged.max_gap_100.call_summits_peak_241513	170.827	246
chr11	63912151	63912452	g31_merged.max_gap_100.call_summits_peak_45354a	170.816	214
chr11	807569	807870	g31_merged.max_gap_100.call_summits_peak_39464	170.813	227
chr11	95151236	95151537	g31_merged.max_gap_100.call_summits_peak_49288e	170.805	254
chr19	4578703	4579004	g31_merged.max_gap_100.call_summits_peak_118215a	170.775	250
chr5	150588708	150589009	g31_merged.max_gap_100.call_summits_peak_206098	170.775	250
chr22	36484902	36485203	g31_merged.max_gap_100.call_summits_peak_160811	170.667	215
chr12	113968192	113968493	g31_merged.max_gap_100.call_summits_peak_65240	170.663	217
chr20	6502485	6502786	g31_merged.max_gap_100.call_summits_peak_148714	170.663	217
chr6	105797850	105798151	g31_merged.max_gap_100.call_summits_peak_218656	170.663	217
chr1	179218024	179218325	g31_merged.max_gap_100.call_summits_peak_18992	170.661	216
chr1	26743768	26744069	g31_merged.max_gap_100.call_summits_peak_4587	170.648	228
chr10	103857358	103857659	g31_merged.max_gap_100.call_summits_peak_36062	170.572	227
chr1	41937085	41937386	g31_merged.max_gap_100.call_summits_peak_7411	170.559	219
chr12	22327564	22327865	g31_merged.max_gap_100.call_summits_peak_56799	170.542	218
chr19	50488229	50488530	g31_merged.max_gap_100.call_summits_peak_124748b	170.542	218
chr8	61760306	61760607	g31_merged.max_gap_100.call_summits_peak_243166	170.528	216
chr16	2009746	2010047	g31_merged.max_gap_100.call_summits_peak_91738	170.488	221
chr20	48826928	48827229	g31_merged.max_gap_100.call_summits_peak_153224c	170.456	220
chr1	112392640	112392941	g31_merged.max_gap_100.call_summits_peak_14207	170.442	233
chr1	160405537	160405838	g31_merged.max_gap_100.call_summits_peak_16911b	170.442	233
chr17	39198239	39198540	g31_merged.max_gap_100.call_summits_peak_104273c	170.442	233
chr17	65820423	65820724	g31_merged.max_gap_100.call_summits_peak_107939	170.442	233
chr19	15869065	15869366	g31_merged.max_gap_100.call_summits_peak_120142	170.442	233
chr3	189349272	189349573	g31_merged.max_gap_100.call_summits_peak_180484	170.41	228
chr11	120833302	120833603	g31_merged.max_gap_100.call_summits_peak_52362c	170.399	217
chr6	154342273	154342574	g31_merged.max_gap_100.call_summits_peak_222698b	170.398	215
chr20	38428300	38428601	g31_merged.max_gap_100.call_summits_peak_151629b	170.395	216
chr11	121241050	121241351	g31_merged.max_gap_100.call_summits_peak_52423	170.369	224
chr19	8089273	8089574	g31_merged.max_gap_100.call_summits_peak_118911	170.369	224
chr17	4469543	4469844	g31_merged.max_gap_100.call_summits_peak_100622	170.368	206
chr17	2272177	2272478	g31_merged.max_gap_100.call_summits_peak_100333	170.328	220
chr5	14775839	14776140	g31_merged.max_gap_100.call_summits_peak_195640	170.328	220
chr1	97299828	97300129	g31_merged.max_gap_100.call_summits_peak_12878	170.301	219
chr17	47843126	47843427	g31_merged.max_gap_100.call_summits_peak_105664a	170.277	265
chr21	15907121	15907422	g31_merged.max_gap_100.call_summits_peak_155634	170.277	265
chr12	91706965	91707266	g31_merged.max_gap_100.call_summits_peak_62699	170.235	221
chr6	136031768	136032069	g31_merged.max_gap_100.call_summits_peak_221064	170.235	221
chr1	110513465	110513766	g31_merged.max_gap_100.call_summits_peak_13906	170.213	203
chr20	14872157	14872458	g31_merged.max_gap_100.call_summits_peak_149380	170.172	219
chr10	11162047	11162348	g31_merged.max_gap_100.call_summits_peak_27345	170.151	222
chr18	7524809	7525110	g31_merged.max_gap_100.call_summits_peak_111515a	170.151	222
chr1	244677953	244678254	g31_merged.max_gap_100.call_summits_peak_25989	170.096	237
chr14	91068548	91068849	g31_merged.max_gap_100.call_summits_peak_81133	170.096	237
chr22	27893205	27893506	g31_merged.max_gap_100.call_summits_peak_159615	170.096	237
chr3	12287867	12288168	g31_merged.max_gap_100.call_summits_peak_164810c	170.096	237
chr5	88389472	88389773	g31_merged.max_gap_100.call_summits_peak_200370b	170.096	237
chr11	107061477	107061778	g31_merged.max_gap_100.call_summits_peak_50037	170.075	223
chr19	55321743	55322044	g31_merged.max_gap_100.call_summits_peak_125383a	170.075	223
chr14	61110380	61110681	g31_merged.max_gap_100.call_summits_peak_77864	170.02	209
chr16	50235592	50235893	g31_merged.max_gap_100.call_summits_peak_95174	170.018	213
chr15	83764292	83764593	g31_merged.max_gap_100.call_summits_peak_89278	170.008	224
chr8	17696083	17696384	g31_merged.max_gap_100.call_summits_peak_238998b	170.008	224
chr16	53960992	53961293	g31_merged.max_gap_100.call_summits_peak_95643	169.996	215
chr11	83510480	83510781	g31_merged.max_gap_100.call_summits_peak_48497	169.952	219
chr16	87178669	87178970	g31_merged.max_gap_100.call_summits_peak_99576c	169.952	219
chr16	6214812	6215113	g31_merged.max_gap_100.call_summits_peak_92301c	169.915	202
chr8	141702721	141703022	g31_merged.max_gap_100.call_summits_peak_249759b	169.915	202
chrX	5921305	5921606	g31_merged.max_gap_100.call_summits_peak_262080	169.915	202
chrX	43066145	43066446	g31_merged.max_gap_100.call_summits_peak_263248	169.915	202
chr4	165723050	165723351	g31_merged.max_gap_100.call_summits_peak_192946	169.909	272
chr17	49441608	49441909	g31_merged.max_gap_100.call_summits_peak_105994b	169.864	241
chr22	35426208	35426509	g31_merged.max_gap_100.call_summits_peak_160629a	169.864	241
chr6	150713697	150713998	g31_merged.max_gap_100.call_summits_peak_222408	169.864	241
chr9	84703287	84703588	g31_merged.max_gap_100.call_summits_peak_254794	169.864	241
chr1	206583664	206583965	g31_merged.max_gap_100.call_summits_peak_21921b	169.853	227
chr1	150280553	150280854	g31_merged.max_gap_100.call_summits_peak_15322a	169.851	257
chr3	125285040	125285341	g31_merged.max_gap_100.call_summits_peak_174742	169.851	257
chr17	7441467	7441768	g31_merged.max_gap_100.call_summits_peak_101236b	169.807	238
chr1	164589034	164589335	g31_merged.max_gap_100.call_summits_peak_17388b	169.787	229
chr9	127873335	127873636	g31_merged.max_gap_100.call_summits_peak_259715a	169.787	229
chr9	124035645	124035946	g31_merged.max_gap_100.call_summits_peak_259011	169.777	226
chr1	156443664	156443965	g31_merged.max_gap_100.call_summits_peak_16258a	169.767	228
chr11	28618217	28618518	g31_merged.max_gap_100.call_summits_peak_42360	169.767	228
chr12	89858194	89858495	g31_merged.max_gap_100.call_summits_peak_62590	169.767	228
chr19	38912896	38913197	g31_merged.max_gap_100.call_summits_peak_122519	169.767	212
chr3	50667006	50667307	g31_merged.max_gap_100.call_summits_peak_168959	169.767	228
chr8	37489372	37489673	g31_merged.max_gap_100.call_summits_peak_241359	169.767	228
chr9	135471702	135472003	g31_merged.max_gap_100.call_summits_peak_261411	169.767	228
chr2	216849999	216850300	g31_merged.max_gap_100.call_summits_peak_144445	169.764	230
chr20	4956607	4956908	g31_merged.max_gap_100.call_summits_peak_148564	169.764	230
chr7	116396208	116396509	g31_merged.max_gap_100.call_summits_peak_234049	169.762	236
chr16	29812850	29813151	g31_merged.max_gap_100.call_summits_peak_94359e	169.748	231
chr2	127986834	127987135	g31_merged.max_gap_100.call_summits_peak_137687	169.746	213
chr13	19634305	19634606	g31_merged.max_gap_100.call_summits_peak_67676c	169.738	234
chr14	39664395	39664696	g31_merged.max_gap_100.call_summits_peak_76389	169.738	234
chr2	182862007	182862308	g31_merged.max_gap_100.call_summits_peak_141873	169.738	234
chr17	61391368	61391669	g31_merged.max_gap_100.call_summits_peak_107431a	169.735	233
chr19	5478030	5478331	g31_merged.max_gap_100.call_summits_peak_118410a	169.735	233
chr3	42189953	42190254	g31_merged.max_gap_100.call_summits_peak_167672a	169.735	253
chr9	87547702	87548003	g31_merged.max_gap_100.call_summits_peak_255048	169.734	214
chr1	160343267	160343568	g31_merged.max_gap_100.call_summits_peak_16892b	169.733	245
chr11	119361253	119361554	g31_merged.max_gap_100.call_summits_peak_51938	169.733	245
chr12	96502849	96503150	g31_merged.max_gap_100.call_summits_peak_63255	169.733	245
chr5	22265564	22265865	g31_merged.max_gap_100.call_summits_peak_196043	169.712	207
chr2	67834466	67834767	g31_merged.max_gap_100.call_summits_peak_132721	169.693	249
chr3	170563951	170564252	g31_merged.max_gap_100.call_summits_peak_178586	169.693	249
chr22	32206965	32207266	g31_merged.max_gap_100.call_summits_peak_160257	169.687	214
