## Supplemental_Table_3 for "Quantitative profiling of intrinsic dCas9-DNA recognition reveals key determinants of guide RNA performance" (part 7 of 35)

### Sheet: q<0.001 peaks (continued)
Chromosome	peak start	peak end	peak name	negative log10 qvalue	read pileup
chr3	178073132	178073433	g31_merged.max_gap_100.call_summits_peak_179215	79.7793	135
chr4	76729136	76729437	g31_merged.max_gap_100.call_summits_peak_187092	79.7793	135
chr15	52119388	52119689	g31_merged.max_gap_100.call_summits_peak_85203b	79.7734	130
chr3	39148546	39148847	g31_merged.max_gap_100.call_summits_peak_167347	79.7541	141
chr6	43179690	43179991	g31_merged.max_gap_100.call_summits_peak_214702	79.7414	175
chr19	12843154	12843455	g31_merged.max_gap_100.call_summits_peak_119543	79.741	140
chr11	128531567	128531868	g31_merged.max_gap_100.call_summits_peak_53479	79.7346	138
chr17	65513303	65513604	g31_merged.max_gap_100.call_summits_peak_107890	79.7346	138
chr13	51520687	51520988	g31_merged.max_gap_100.call_summits_peak_70676	79.7315	134
chr2	103295826	103296127	g31_merged.max_gap_100.call_summits_peak_135608	79.7297	161
chr21	14850508	14850809	g31_merged.max_gap_100.call_summits_peak_155545	79.7297	161
chr9	32991905	32992206	g31_merged.max_gap_100.call_summits_peak_252529	79.7297	161
chr3	25291466	25291767	g31_merged.max_gap_100.call_summits_peak_166099	79.7258	149
chr5	154370626	154370927	g31_merged.max_gap_100.call_summits_peak_206567	79.7258	149
chr6	25173115	25173416	g31_merged.max_gap_100.call_summits_peak_212464	79.7258	149
chr7	84111500	84111801	g31_merged.max_gap_100.call_summits_peak_231458a	79.7258	149
chr8	118524713	118525014	g31_merged.max_gap_100.call_summits_peak_247244	79.7258	149
chr1	38073290	38073591	g31_merged.max_gap_100.call_summits_peak_6701b	79.7027	136
chr1	156810898	156811199	g31_merged.max_gap_100.call_summits_peak_16372a	79.7027	136
chr11	44904554	44904855	g31_merged.max_gap_100.call_summits_peak_43820	79.7027	136
chr12	107929315	107929616	g31_merged.max_gap_100.call_summits_peak_64370	79.7027	136
chr12	132837901	132838202	g31_merged.max_gap_100.call_summits_peak_67637	79.7027	136
chr17	65668976	65669277	g31_merged.max_gap_100.call_summits_peak_107923	79.7027	136
chr18	647531	647832	g31_merged.max_gap_100.call_summits_peak_110981	79.7027	136
chr2	183864485	183864786	g31_merged.max_gap_100.call_summits_peak_141926	79.7027	136
chr3	38625304	38625605	g31_merged.max_gap_100.call_summits_peak_167271	79.7027	136
chr3	169186685	169186986	g31_merged.max_gap_100.call_summits_peak_178475	79.7027	136
chr4	48564127	48564428	g31_merged.max_gap_100.call_summits_peak_185608	79.7027	136
chr5	104575401	104575702	g31_merged.max_gap_100.call_summits_peak_201490a	79.7027	136
chr9	116753221	116753522	g31_merged.max_gap_100.call_summits_peak_258078	79.7027	136
chr9	110098070	110098371	g31_merged.max_gap_100.call_summits_peak_257227	79.6904	133
chr10	91052174	91052475	g31_merged.max_gap_100.call_summits_peak_34224	79.6866	147
chr17	6069880	6070181	g31_merged.max_gap_100.call_summits_peak_100919	79.6866	147
chr20	58133343	58133644	g31_merged.max_gap_100.call_summits_peak_154484	79.6866	147
chr3	50153960	50154261	g31_merged.max_gap_100.call_summits_peak_168760b	79.6858	152
chr20	1936747	1937048	g31_merged.max_gap_100.call_summits_peak_148095b	79.6802	129
chr3	148372446	148372747	g31_merged.max_gap_100.call_summits_peak_177078	79.6802	129
chr21	40663957	40664258	g31_merged.max_gap_100.call_summits_peak_157427	79.6769	128
chr1	156467552	156467853	g31_merged.max_gap_100.call_summits_peak_16271	79.6667	137
chr16	58156958	58157259	g31_merged.max_gap_100.call_summits_peak_96348	79.6615	158
chr2	72824230	72824531	g31_merged.max_gap_100.call_summits_peak_133437	79.6615	158
chr8	54573344	54573645	g31_merged.max_gap_100.call_summits_peak_242575a	79.6615	158
chr16	66746037	66746338	g31_merged.max_gap_100.call_summits_peak_97074	79.661	139
chr3	64401471	64401772	g31_merged.max_gap_100.call_summits_peak_170485	79.6604	138
chr7	81763203	81763504	g31_merged.max_gap_100.call_summits_peak_231314	79.6604	138
chr1	54884717	54885018	g31_merged.max_gap_100.call_summits_peak_9275	79.6546	152
chr1	145942543	145942844	g31_merged.max_gap_100.call_summits_peak_15116	79.6546	152
chr12	108526683	108526984	g31_merged.max_gap_100.call_summits_peak_64450a	79.6546	152
chr15	101266530	101266831	g31_merged.max_gap_100.call_summits_peak_91294	79.6546	152
chr5	126490184	126490485	g31_merged.max_gap_100.call_summits_peak_203067	79.6546	152
chr6	36743686	36743987	g31_merged.max_gap_100.call_summits_peak_213524a	79.6546	152
chr10	48328956	48329257	g31_merged.max_gap_100.call_summits_peak_30135	79.635	155
chr11	121928901	121929202	g31_merged.max_gap_100.call_summits_peak_52507a	79.635	155
chr15	95292899	95293200	g31_merged.max_gap_100.call_summits_peak_90715a	79.635	155
chr16	89569450	89569751	g31_merged.max_gap_100.call_summits_peak_100014a	79.635	155
chr17	48133657	48133958	g31_merged.max_gap_100.call_summits_peak_105753	79.635	155
chr17	64503662	64503963	g31_merged.max_gap_100.call_summits_peak_107756b	79.635	155
chr2	151827689	151827990	g31_merged.max_gap_100.call_summits_peak_139413a	79.635	155
chr22	35542721	35543022	g31_merged.max_gap_100.call_summits_peak_160670a	79.635	155
chr6	89508945	89509246	g31_merged.max_gap_100.call_summits_peak_217683	79.635	155
chr7	220380	220681	g31_merged.max_gap_100.call_summits_peak_224395a	79.6332	125
chr1	163286724	163287025	g31_merged.max_gap_100.call_summits_peak_17285a	79.6288	131
chr12	78143514	78143815	g31_merged.max_gap_100.call_summits_peak_61908	79.6288	131
chr18	50001515	50001816	g31_merged.max_gap_100.call_summits_peak_114998	79.6288	131
chr17	41517321	41517622	g31_merged.max_gap_100.call_summits_peak_104656c	79.6219	144
chr10	28874031	28874332	g31_merged.max_gap_100.call_summits_peak_28924	79.6108	141
chr19	43745251	43745552	g31_merged.max_gap_100.call_summits_peak_123304	79.6108	141
chr2	219205076	219205377	g31_merged.max_gap_100.call_summits_peak_144940	79.6108	141
chr8	30580599	30580900	g31_merged.max_gap_100.call_summits_peak_240776	79.6108	141
chr12	40860550	40860851	g31_merged.max_gap_100.call_summits_peak_57882	79.6088	130
chr4	1685810	1686111	g31_merged.max_gap_100.call_summits_peak_181683	79.6046	136
chr3	193980922	193981223	g31_merged.max_gap_100.call_summits_peak_180916	79.5987	154
chr15	86041183	86041484	g31_merged.max_gap_100.call_summits_peak_89499c	79.5969	127
chr2	149718617	149718918	g31_merged.max_gap_100.call_summits_peak_139229	79.5961	140
chr7	87159129	87159430	g31_merged.max_gap_100.call_summits_peak_231603	79.5877	139
chr4	80264566	80264867	g31_merged.max_gap_100.call_summits_peak_187390	79.5862	138
chr10	15434115	15434416	g31_merged.max_gap_100.call_summits_peak_27849	79.5755	134
chr9	121560303	121560604	g31_merged.max_gap_100.call_summits_peak_258615b	79.5755	134
chr5	74644402	74644703	g31_merged.max_gap_100.call_summits_peak_199324	79.5607	142
chr17	29571974	29572275	g31_merged.max_gap_100.call_summits_peak_103442	79.5379	149
chr20	64078992	64079293	g31_merged.max_gap_100.call_summits_peak_155468a	79.5379	149
chr7	32586863	32587164	g31_merged.max_gap_100.call_summits_peak_227590b	79.5379	149
chr13	98669977	98670278	g31_merged.max_gap_100.call_summits_peak_73183	79.5322	133
chr4	147648130	147648431	g31_merged.max_gap_100.call_summits_peak_191647	79.5322	133
chr2	45885341	45885642	g31_merged.max_gap_100.call_summits_peak_130789	79.5282	136
chr2	162070158	162070459	g31_merged.max_gap_100.call_summits_peak_140208a	79.5116	138
chr5	79254302	79254603	g31_merged.max_gap_100.call_summits_peak_199772	79.4897	142
chr11	100555953	100556254	g31_merged.max_gap_100.call_summits_peak_49625b	79.4705	135
chr4	25775521	25775822	g31_merged.max_gap_100.call_summits_peak_184283	79.4705	135
chr10	111821737	111822038	g31_merged.max_gap_100.call_summits_peak_36796	79.4409	137
chr2	120853231	120853532	g31_merged.max_gap_100.call_summits_peak_137129b	79.4409	137
chr22	30709197	30709498	g31_merged.max_gap_100.call_summits_peak_160041	79.4409	137
chr5	150291810	150292111	g31_merged.max_gap_100.call_summits_peak_206004b	79.4409	137
chr6	46309252	46309553	g31_merged.max_gap_100.call_summits_peak_215294	79.4409	137
chr7	34065006	34065307	g31_merged.max_gap_100.call_summits_peak_227710b	79.4409	137
chr7	71286372	71286673	g31_merged.max_gap_100.call_summits_peak_230461	79.4409	137
chr7	95686697	95686998	g31_merged.max_gap_100.call_summits_peak_232190b	79.4409	137
chr9	16277896	16278197	g31_merged.max_gap_100.call_summits_peak_251591	79.4409	137
chr4	147773873	147774174	g31_merged.max_gap_100.call_summits_peak_191664	79.4406	139
chr2	187871782	187872083	g31_merged.max_gap_100.call_summits_peak_142118	79.4334	146
chr2	23669835	23670136	g31_merged.max_gap_100.call_summits_peak_128259	79.4295	129
chr10	72109203	72109504	g31_merged.max_gap_100.call_summits_peak_32190a	79.4178	151
chr13	85367465	85367766	g31_merged.max_gap_100.call_summits_peak_72446	79.378	143
chr3	88967166	88967467	g31_merged.max_gap_100.call_summits_peak_172119	79.378	143
chr8	120956600	120956901	g31_merged.max_gap_100.call_summits_peak_247413	79.3758	136
chr10	114275211	114275512	g31_merged.max_gap_100.call_summits_peak_37120	79.3739	133
chr19	50695929	50696230	g31_merged.max_gap_100.call_summits_peak_124812b	79.3739	133
chr6	148309525	148309826	g31_merged.max_gap_100.call_summits_peak_222113	79.3739	133
chr8	76394119	76394420	g31_merged.max_gap_100.call_summits_peak_244133	79.3739	133
chr9	83700224	83700525	g31_merged.max_gap_100.call_summits_peak_254716	79.3739	133
chr13	19852914	19853215	g31_merged.max_gap_100.call_summits_peak_67691	79.3625	139
chr14	83824154	83824455	g31_merged.max_gap_100.call_summits_peak_80552	79.3625	139
chr14	101918145	101918446	g31_merged.max_gap_100.call_summits_peak_82532	79.3625	139
chr15	48617577	48617878	g31_merged.max_gap_100.call_summits_peak_84926	79.3625	139
chr3	179651916	179652217	g31_merged.max_gap_100.call_summits_peak_179351a	79.3625	139
chr6	44228058	44228359	g31_merged.max_gap_100.call_summits_peak_215016	79.3625	139
chr6	63847194	63847495	g31_merged.max_gap_100.call_summits_peak_216204	79.3625	139
chr8	37164496	37164797	g31_merged.max_gap_100.call_summits_peak_241301	79.3625	139
chr1	172412808	172413109	g31_merged.max_gap_100.call_summits_peak_18266	79.3412	134
chr20	45910142	45910443	g31_merged.max_gap_100.call_summits_peak_152643a	79.3246	153
chr19	45417411	45417712	g31_merged.max_gap_100.call_summits_peak_123582	79.3041	131
chr12	79423688	79423989	g31_merged.max_gap_100.call_summits_peak_61990	79.3024	169
chr1	109928895	109929196	g31_merged.max_gap_100.call_summits_peak_13768c	79.2941	139
chr12	115339252	115339553	g31_merged.max_gap_100.call_summits_peak_65419	79.289	138
chr1	247315995	247316296	g31_merged.max_gap_100.call_summits_peak_26175b	79.2773	148
chr7	43021685	43021986	g31_merged.max_gap_100.call_summits_peak_228576	79.2773	148
chr12	124686548	124686849	g31_merged.max_gap_100.call_summits_peak_66709a	79.2633	129
chr9	70679277	70679578	g31_merged.max_gap_100.call_summits_peak_253604a	79.2633	129
chr13	88086402	88086703	g31_merged.max_gap_100.call_summits_peak_72547b	79.2547	128
chr20	43448169	43448470	g31_merged.max_gap_100.call_summits_peak_152248a	79.2547	128
chr10	111712264	111712565	g31_merged.max_gap_100.call_summits_peak_36786	79.224	136
chr17	40099969	40100270	g31_merged.max_gap_100.call_summits_peak_104481c	79.224	136
chr19	56294856	56295157	g31_merged.max_gap_100.call_summits_peak_125568	79.224	136
chr3	57049840	57050141	g31_merged.max_gap_100.call_summits_peak_169757	79.224	136
chr4	80595973	80596274	g31_merged.max_gap_100.call_summits_peak_187413	79.224	136
chr8	49733414	49733715	g31_merged.max_gap_100.call_summits_peak_242298	79.224	136
chr1	109572937	109573238	g31_merged.max_gap_100.call_summits_peak_13665b	79.2159	137
chr7	94257780	94258081	g31_merged.max_gap_100.call_summits_peak_232056	79.215	138
chr17	62870512	62870813	g31_merged.max_gap_100.call_summits_peak_107534	79.2105	157
chr11	123576260	123576561	g31_merged.max_gap_100.call_summits_peak_52769a	79.1979	130
chr8	96936780	96937081	g31_merged.max_gap_100.call_summits_peak_245568	79.1979	130
chr2	170827758	170828059	g31_merged.max_gap_100.call_summits_peak_140862	79.193	125
chr13	52450795	52451096	g31_merged.max_gap_100.call_summits_peak_70777	79.1861	159
chr17	81132282	81132583	g31_merged.max_gap_100.call_summits_peak_110548	79.1855	134
chr9	109911724	109912025	g31_merged.max_gap_100.call_summits_peak_257200	79.1815	145
chr1	17581410	17581711	g31_merged.max_gap_100.call_summits_peak_2788	79.176	132
chr6	145959981	145960282	g31_merged.max_gap_100.call_summits_peak_221933a	79.176	132
chr19	32415329	32415630	g31_merged.max_gap_100.call_summits_peak_121653	79.163	135
chr3	138675279	138675580	g31_merged.max_gap_100.call_summits_peak_176309	79.163	135
chr17	39570494	39570795	g31_merged.max_gap_100.call_summits_peak_104325	79.1508	150
chr1	112462295	112462596	g31_merged.max_gap_100.call_summits_peak_14216	79.1479	132
chr11	115717652	115717953	g31_merged.max_gap_100.call_summits_peak_51115b	79.1479	139
chr12	77859037	77859338	g31_merged.max_gap_100.call_summits_peak_61894	79.1479	132
chr12	92753387	92753688	g31_merged.max_gap_100.call_summits_peak_62834	79.1479	139
chr17	14919940	14920241	g31_merged.max_gap_100.call_summits_peak_102204	79.1479	139
chr17	60161474	60161775	g31_merged.max_gap_100.call_summits_peak_107339e	79.1479	132
chr17	77460126	77460427	g31_merged.max_gap_100.call_summits_peak_109692	79.1479	139
chr2	157881581	157881882	g31_merged.max_gap_100.call_summits_peak_139810	79.1479	132
chr20	54726633	54726934	g31_merged.max_gap_100.call_summits_peak_154018c	79.1479	139
chr7	46833571	46833872	g31_merged.max_gap_100.call_summits_peak_229024	79.1479	132
chr8	10124223	10124524	g31_merged.max_gap_100.call_summits_peak_238440	79.1479	132
chr2	163713519	163713820	g31_merged.max_gap_100.call_summits_peak_140311b	79.1412	138
chr5	141670690	141670991	g31_merged.max_gap_100.call_summits_peak_204899b	79.1412	138
chr6	56575074	56575375	g31_merged.max_gap_100.call_summits_peak_216020	79.1412	137
chr20	9185348	9185649	g31_merged.max_gap_100.call_summits_peak_148918a	79.1364	142
chr16	24534853	24535154	g31_merged.max_gap_100.call_summits_peak_93871	79.1228	166
chr3	179586681	179586982	g31_merged.max_gap_100.call_summits_peak_179347	79.1164	130
chr1	41960650	41960951	g31_merged.max_gap_100.call_summits_peak_7418	79.1067	142
chr1	87642801	87643102	g31_merged.max_gap_100.call_summits_peak_12033	79.1067	142
chr1	154324096	154324397	g31_merged.max_gap_100.call_summits_peak_15832c	79.1067	142
chr1	179867875	179868176	g31_merged.max_gap_100.call_summits_peak_19038	79.1067	142
chr1	232688078	232688379	g31_merged.max_gap_100.call_summits_peak_25050	79.1067	142
chr12	109830769	109831070	g31_merged.max_gap_100.call_summits_peak_64674	79.1067	142
chr13	40083904	40084205	g31_merged.max_gap_100.call_summits_peak_69474	79.1067	142
chr13	67518933	67519234	g31_merged.max_gap_100.call_summits_peak_71463	79.1067	142
chr16	88914636	88914937	g31_merged.max_gap_100.call_summits_peak_99857	79.1067	142
chr18	25346725	25347026	g31_merged.max_gap_100.call_summits_peak_112665a	79.1067	142
chr2	5392931	5393232	g31_merged.max_gap_100.call_summits_peak_126201	79.1067	142
chr2	215655708	215656009	g31_merged.max_gap_100.call_summits_peak_144227	79.1067	142
chr4	26248605	26248906	g31_merged.max_gap_100.call_summits_peak_184344	79.1067	142
chr4	37988694	37988995	g31_merged.max_gap_100.call_summits_peak_184871	79.1067	142
chr6	26164797	26165098	g31_merged.max_gap_100.call_summits_peak_212581d	79.1067	142
chr8	22617858	22618159	g31_merged.max_gap_100.call_summits_peak_239743b	79.1067	142
chr9	78439967	78440268	g31_merged.max_gap_100.call_summits_peak_254267b	79.1067	142
chr9	86732907	86733208	g31_merged.max_gap_100.call_summits_peak_254971b	79.1067	142
chrX	40145998	40146299	g31_merged.max_gap_100.call_summits_peak_263109b	79.1067	142
chr6	167350385	167350686	g31_merged.max_gap_100.call_summits_peak_224067	79.0978	129
chr11	63878118	63878419	g31_merged.max_gap_100.call_summits_peak_45339	79.0905	126
chr1	164354314	164354615	g31_merged.max_gap_100.call_summits_peak_17359	79.0844	127
chr10	62625744	62626045	g31_merged.max_gap_100.call_summits_peak_31092	79.0844	127
chr7	132294782	132295083	g31_merged.max_gap_100.call_summits_peak_235462b	79.0753	139
chr19	5616416	5616717	g31_merged.max_gap_100.call_summits_peak_118442	79.0667	137
chr3	31321147	31321448	g31_merged.max_gap_100.call_summits_peak_166598	79.0348	130
chr15	51842068	51842369	g31_merged.max_gap_100.call_summits_peak_85167	78.9974	136
chr2	96152752	96153053	g31_merged.max_gap_100.call_summits_peak_134825b	78.9974	136
chr2	44363207	44363508	g31_merged.max_gap_100.call_summits_peak_130576	78.9921	137
chr2	26995199	26995500	g31_merged.max_gap_100.call_summits_peak_128737	78.9817	131
chr3	74771618	74771919	g31_merged.max_gap_100.call_summits_peak_171451a	78.9817	131
chr13	99452749	99453050	g31_merged.max_gap_100.call_summits_peak_73286	78.9736	163
chr20	46951740	46952041	g31_merged.max_gap_100.call_summits_peak_152895	78.9736	163
chr3	16711452	16711753	g31_merged.max_gap_100.call_summits_peak_165539	78.9736	163
chr9	127188383	127188684	g31_merged.max_gap_100.call_summits_peak_259557	78.9624	182
chr1	31621611	31621912	g31_merged.max_gap_100.call_summits_peak_5466	78.9534	130
chr8	22104122	22104423	g31_merged.max_gap_100.call_summits_peak_239621	78.9534	130
chr18	27254180	27254481	g31_merged.max_gap_100.call_summits_peak_112853	78.9325	129
chr22	39960619	39960920	g31_merged.max_gap_100.call_summits_peak_161705	78.9325	129
chr21	37529865	37530166	g31_merged.max_gap_100.call_summits_peak_157071a	78.9317	144
chr4	118981332	118981633	g31_merged.max_gap_100.call_summits_peak_189921	78.9312	125
chr3	171089326	171089627	g31_merged.max_gap_100.call_summits_peak_178640b	78.9278	156
chr1	51635957	51636258	g31_merged.max_gap_100.call_summits_peak_8761	78.925	145
chr1	100737603	100737904	g31_merged.max_gap_100.call_summits_peak_13114	78.925	145
chr10	71263616	71263917	g31_merged.max_gap_100.call_summits_peak_31948	78.925	145
chr10	113321119	113321420	g31_merged.max_gap_100.call_summits_peak_36995	78.925	145
chr12	38913802	38914103	g31_merged.max_gap_100.call_summits_peak_57774a	78.925	145
chr12	76875065	76875366	g31_merged.max_gap_100.call_summits_peak_61826	78.925	145
chr17	14340913	14341214	g31_merged.max_gap_100.call_summits_peak_102157	78.925	145
chr2	160303309	160303610	g31_merged.max_gap_100.call_summits_peak_140030	78.925	145
chr21	16040958	16041259	g31_merged.max_gap_100.call_summits_peak_155639	78.925	145
chr3	184390942	184391243	g31_merged.max_gap_100.call_summits_peak_179766	78.925	145
chr5	115314904	115315205	g31_merged.max_gap_100.call_summits_peak_202239c	78.925	145
chr7	84235980	84236281	g31_merged.max_gap_100.call_summits_peak_231472b	78.925	145
chr7	91494442	91494743	g31_merged.max_gap_100.call_summits_peak_231847	78.925	145
chr7	91553712	91554013	g31_merged.max_gap_100.call_summits_peak_231851	78.925	145
chr9	34628353	34628654	g31_merged.max_gap_100.call_summits_peak_252756	78.925	145
chr9	121306101	121306402	g31_merged.max_gap_100.call_summits_peak_258585	78.925	145
chr6	43087256	43087557	g31_merged.max_gap_100.call_summits_peak_214685	78.9223	136
chr1	107750383	107750684	g31_merged.max_gap_100.call_summits_peak_13430	78.9205	138
chr12	5230390	5230691	g31_merged.max_gap_100.call_summits_peak_55234	78.9205	138
chr12	94726149	94726450	g31_merged.max_gap_100.call_summits_peak_63061	78.9205	138
chr12	103572845	103573146	g31_merged.max_gap_100.call_summits_peak_63830a	78.9205	138
chr6	165030270	165030571	g31_merged.max_gap_100.call_summits_peak_223796	78.9205	138
chr21	44086043	44086344	g31_merged.max_gap_100.call_summits_peak_157844	78.9187	126
chr2	170970940	170971241	g31_merged.max_gap_100.call_summits_peak_140875b	78.9103	145
chr3	7411797	7412098	g31_merged.max_gap_100.call_summits_peak_164046	78.8971	141
chr4	86936340	86936641	g31_merged.max_gap_100.call_summits_peak_187874d	78.8971	141
chr12	674505	674806	g31_merged.max_gap_100.call_summits_peak_54494b	78.8857	149
chr1	1037442	1037743	g31_merged.max_gap_100.call_summits_peak_45b	78.8741	140
chr1	220043723	220044024	g31_merged.max_gap_100.call_summits_peak_23446	78.8581	160
chr14	103121512	103121813	g31_merged.max_gap_100.call_summits_peak_82719a	78.8581	160
chr15	78681506	78681807	g31_merged.max_gap_100.call_summits_peak_88713	78.8581	160
chr20	63293129	63293430	g31_merged.max_gap_100.call_summits_peak_155305b	78.8581	160
chr6	89639548	89639849	g31_merged.max_gap_100.call_summits_peak_217702b	78.8581	160
chr6	138492085	138492386	g31_merged.max_gap_100.call_summits_peak_221318	78.8581	160
chr7	133386191	133386492	g31_merged.max_gap_100.call_summits_peak_235622	78.8581	160
chr3	125434739	125435040	g31_merged.max_gap_100.call_summits_peak_174760	78.8575	139
chr4	184403564	184403865	g31_merged.max_gap_100.call_summits_peak_194127	78.8472	138
chr17	41509749	41510050	g31_merged.max_gap_100.call_summits_peak_104651	78.8445	125
chr12	6756235	6756536	g31_merged.max_gap_100.call_summits_peak_55507	78.8437	137
chr12	131285153	131285454	g31_merged.max_gap_100.call_summits_peak_67392	78.832	123
chr18	47458747	47459048	g31_merged.max_gap_100.call_summits_peak_114555b	78.832	123
chr20	1940554	1940855	g31_merged.max_gap_100.call_summits_peak_148096	78.832	123
chr5	151638791	151639092	g31_merged.max_gap_100.call_summits_peak_206278	78.832	123
chr7	220521	220822	g31_merged.max_gap_100.call_summits_peak_224395b	78.832	123
chrX	31011012	31011313	g31_merged.max_gap_100.call_summits_peak_262846	78.832	123
chrX	48946751	48947052	g31_merged.max_gap_100.call_summits_peak_263474	78.832	123
chr9	104385462	104385763	g31_merged.max_gap_100.call_summits_peak_256601a	78.8252	133
chr17	30968167	30968468	g31_merged.max_gap_100.call_summits_peak_103580	78.8221	143
chr15	69631328	69631629	g31_merged.max_gap_100.call_summits_peak_87240b	78.8217	131
chr11	118426237	118426538	g31_merged.max_gap_100.call_summits_peak_51744	78.8087	148
chr15	89654272	89654573	g31_merged.max_gap_100.call_summits_peak_90037	78.8087	148
chr22	41572635	41572936	g31_merged.max_gap_100.call_summits_peak_161928	78.8087	148
chr3	149388841	149389142	g31_merged.max_gap_100.call_summits_peak_177163	78.8087	148
chr4	139597259	139597560	g31_merged.max_gap_100.call_summits_peak_191052	78.8087	148
chr4	158129712	158130013	g31_merged.max_gap_100.call_summits_peak_192543	78.8087	148
chr6	34143933	34144234	g31_merged.max_gap_100.call_summits_peak_213055b	78.8087	148
chr6	147269754	147270055	g31_merged.max_gap_100.call_summits_peak_222029	78.8087	148
chr9	35635916	35636217	g31_merged.max_gap_100.call_summits_peak_252905	78.8087	148
chr12	62467353	62467654	g31_merged.max_gap_100.call_summits_peak_60682	78.7997	134
chr13	90232311	90232612	g31_merged.max_gap_100.call_summits_peak_72611	78.7997	134
chr20	1828243	1828544	g31_merged.max_gap_100.call_summits_peak_148053a	78.7997	134
chr21	34600405	34600706	g31_merged.max_gap_100.call_summits_peak_156715	78.7997	134
chr3	59141263	59141564	g31_merged.max_gap_100.call_summits_peak_169969	78.7997	134
chr7	44133210	44133511	g31_merged.max_gap_100.call_summits_peak_228726	78.7997	134
chr19	50689320	50689621	g31_merged.max_gap_100.call_summits_peak_124807	78.7915	130
chr11	44561361	44561662	g31_merged.max_gap_100.call_summits_peak_43723	78.7822	135
chr20	63293391	63293692	g31_merged.max_gap_100.call_summits_peak_155305c	78.7809	151
chr9	120833068	120833369	g31_merged.max_gap_100.call_summits_peak_258518	78.7803	132
chr3	11541431	11541732	g31_merged.max_gap_100.call_summits_peak_164723	78.7796	157
chr3	14902381	14902682	g31_merged.max_gap_100.call_summits_peak_165305	78.7796	157
chr5	90231726	90232027	g31_merged.max_gap_100.call_summits_peak_200558	78.7796	157
chr7	29804593	29804894	g31_merged.max_gap_100.call_summits_peak_227186b	78.7796	157
chr8	133320763	133321064	g31_merged.max_gap_100.call_summits_peak_248856	78.7796	157
chr12	116969127	116969428	g31_merged.max_gap_100.call_summits_peak_65647	78.7724	136
chr5	172109015	172109316	g31_merged.max_gap_100.call_summits_peak_208327	78.7724	136
chr15	77528909	77529210	g31_merged.max_gap_100.call_summits_peak_88472	78.7698	137
chr4	128559355	128559656	g31_merged.max_gap_100.call_summits_peak_190522	78.7698	137
chr1	19069043	19069344	g31_merged.max_gap_100.call_summits_peak_3151	78.7616	146
chr4	13847742	13848043	g31_merged.max_gap_100.call_summits_peak_183216	78.7535	128
chr1	204356977	204357278	g31_merged.max_gap_100.call_summits_peak_21445	78.7499	151
chr10	34519874	34520175	g31_merged.max_gap_100.call_summits_peak_29479	78.7499	151
chr15	68332430	68332731	g31_merged.max_gap_100.call_summits_peak_86955	78.7499	151
chr17	7407804	7408105	g31_merged.max_gap_100.call_summits_peak_101220g	78.7499	151
chr9	111096371	111096672	g31_merged.max_gap_100.call_summits_peak_257331a	78.7499	151
chr10	133347773	133348074	g31_merged.max_gap_100.call_summits_peak_39350	78.7421	154
chr11	6322164	6322465	g31_merged.max_gap_100.call_summits_peak_40042	78.7421	154
chr12	21725984	21726285	g31_merged.max_gap_100.call_summits_peak_56751	78.7421	154
chr14	63207228	63207529	g31_merged.max_gap_100.call_summits_peak_78039	78.7421	154
chr15	73933427	73933728	g31_merged.max_gap_100.call_summits_peak_87914a	78.7421	154
chr2	98514397	98514698	g31_merged.max_gap_100.call_summits_peak_135100b	78.7421	154
chr6	36426675	36426976	g31_merged.max_gap_100.call_summits_peak_213468	78.7421	154
chr6	154555593	154555894	g31_merged.max_gap_100.call_summits_peak_222725	78.7421	154
chr7	137316533	137316834	g31_merged.max_gap_100.call_summits_peak_235986a	78.7421	154
chr8	3397212	3397513	g31_merged.max_gap_100.call_summits_peak_237968	78.7421	154
chr1	14742382	14742683	g31_merged.max_gap_100.call_summits_peak_2299b	78.7288	135
chr1	153596183	153596484	g31_merged.max_gap_100.call_summits_peak_15743	78.7288	135
chr12	1663297	1663598	g31_merged.max_gap_100.call_summits_peak_54595b	78.7288	135
chr12	4285723	4286024	g31_merged.max_gap_100.call_summits_peak_55091	78.7288	135
chr12	45368996	45369297	g31_merged.max_gap_100.call_summits_peak_58197	78.7288	135
chr14	84826434	84826735	g31_merged.max_gap_100.call_summits_peak_80623b	78.7288	135
chr17	14033989	14034290	g31_merged.max_gap_100.call_summits_peak_102114	78.7288	135
chr2	240369784	240370085	g31_merged.max_gap_100.call_summits_peak_147523	78.7288	135
chr20	47465947	47466248	g31_merged.max_gap_100.call_summits_peak_152963	78.7288	135
chr3	74119674	74119975	g31_merged.max_gap_100.call_summits_peak_171413	78.7288	135
chr3	165749770	165750071	g31_merged.max_gap_100.call_summits_peak_178299b	78.7288	135
chr4	182657237	182657538	g31_merged.max_gap_100.call_summits_peak_193938	78.7288	135
chr8	65815848	65816149	g31_merged.max_gap_100.call_summits_peak_243411	78.7288	135
chr8	125204846	125205147	g31_merged.max_gap_100.call_summits_peak_247886a	78.7288	135
chr9	76821890	76822191	g31_merged.max_gap_100.call_summits_peak_254098	78.7288	135
chr22	46486759	46487060	g31_merged.max_gap_100.call_summits_peak_162906b	78.7183	123
chr3	129259751	129260052	g31_merged.max_gap_100.call_summits_peak_175351	78.7111	130
chr10	69339356	69339657	g31_merged.max_gap_100.call_summits_peak_31536b	78.6978	136
chr2	140179887	140180188	g31_merged.max_gap_100.call_summits_peak_138586	78.6978	136
chr2	28263057	28263358	g31_merged.max_gap_100.call_summits_peak_128928	78.6961	137
chr2	45573814	45574115	g31_merged.max_gap_100.call_summits_peak_130746	78.6961	137
chr2	101394266	101394567	g31_merged.max_gap_100.call_summits_peak_135420	78.6961	137
chr17	7852548	7852849	g31_merged.max_gap_100.call_summits_peak_101353	78.6923	149
chr1	3520638	3520939	g31_merged.max_gap_100.call_summits_peak_541b	78.6871	129
chr21	40165550	40165851	g31_merged.max_gap_100.call_summits_peak_157401	78.6871	129
chr11	115227956	115228257	g31_merged.max_gap_100.call_summits_peak_51007	78.6847	143
chr2	97996524	97996825	g31_merged.max_gap_100.call_summits_peak_135025d	78.6764	171
chr5	55144030	55144331	g31_merged.max_gap_100.call_summits_peak_197663	78.6712	128
chr1	40845420	40845721	g31_merged.max_gap_100.call_summits_peak_7143	78.6702	133
chr2	35081296	35081597	g31_merged.max_gap_100.call_summits_peak_129656	78.6626	127
chr11	45886671	45886972	g31_merged.max_gap_100.call_summits_peak_44064	78.6604	140
chr11	67281989	67282290	g31_merged.max_gap_100.call_summits_peak_46196	78.6604	140
chr21	45833410	45833711	g31_merged.max_gap_100.call_summits_peak_158103	78.6604	140
chr6	41429690	41429991	g31_merged.max_gap_100.call_summits_peak_214348b	78.6413	139
chr19	51694723	51695024	g31_merged.max_gap_100.call_summits_peak_125053b	78.6409	145
chr2	10168056	10168357	g31_merged.max_gap_100.call_summits_peak_126787a	78.6284	138
chr9	16575532	16575833	g31_merged.max_gap_100.call_summits_peak_251635a	78.6223	137
chr11	17542196	17542497	g31_merged.max_gap_100.call_summits_peak_41491b	78.6052	129
chr15	56872518	56872819	g31_merged.max_gap_100.call_summits_peak_85514	78.5924	133
chr2	197627017	197627318	g31_merged.max_gap_100.call_summits_peak_142796	78.5785	127
chr1	10939222	10939523	g31_merged.max_gap_100.call_summits_peak_1811a	78.5699	134
chr9	78126035	78126336	g31_merged.max_gap_100.call_summits_peak_254234	78.5699	134
chr13	97132082	97132383	g31_merged.max_gap_100.call_summits_peak_73022	78.5495	130
chr19	7385718	7386019	g31_merged.max_gap_100.call_summits_peak_118778	78.5495	130
chr2	200763404	200763705	g31_merged.max_gap_100.call_summits_peak_143044	78.5483	137
chr13	93147849	93148150	g31_merged.max_gap_100.call_summits_peak_72745b	78.5445	132
chr11	57248844	57249145	g31_merged.max_gap_100.call_summits_peak_44486	78.5061	145
chr15	34365714	34366015	g31_merged.max_gap_100.call_summits_peak_83540a	78.5061	145
chr8	128033720	128034021	g31_merged.max_gap_100.call_summits_peak_248283	78.4932	134
chr9	95806985	95807286	g31_merged.max_gap_100.call_summits_peak_255926	78.4932	134
chr6	169283589	169283890	g31_merged.max_gap_100.call_summits_peak_224315	78.4922	126
chr1	184946345	184946646	g31_merged.max_gap_100.call_summits_peak_19746	78.4824	138
chr1	199719579	199719880	g31_merged.max_gap_100.call_summits_peak_20489b	78.4795	135
chr3	136746023	136746324	g31_merged.max_gap_100.call_summits_peak_176146	78.4734	136
chr2	28642214	28642515	g31_merged.max_gap_100.call_summits_peak_129023	78.4609	168
chr1	19209733	19210034	g31_merged.max_gap_100.call_summits_peak_3169a	78.4383	142
chr1	234555230	234555531	g31_merged.max_gap_100.call_summits_peak_25239	78.4383	142
chr7	37313500	37313801	g31_merged.max_gap_100.call_summits_peak_228035	78.4383	142
chr7	81618437	81618738	g31_merged.max_gap_100.call_summits_peak_231302	78.4383	142
chr14	89922832	89923133	g31_merged.max_gap_100.call_summits_peak_80975b	78.4263	152
chr4	44147563	44147864	g31_merged.max_gap_100.call_summits_peak_185378	78.425	139
chr4	139502429	139502730	g31_merged.max_gap_100.call_summits_peak_191037	78.425	139
chr7	28347225	28347526	g31_merged.max_gap_100.call_summits_peak_227018	78.425	139
chr2	96090314	96090615	g31_merged.max_gap_100.call_summits_peak_134800a	78.4238	131
chr11	28715716	28716017	g31_merged.max_gap_100.call_summits_peak_42377a	78.4168	134
chr1	180920050	180920351	g31_merged.max_gap_100.call_summits_peak_19138	78.4049	138
chr1	181117261	181117562	g31_merged.max_gap_100.call_summits_peak_19181	78.4049	138
chr10	119318694	119318995	g31_merged.max_gap_100.call_summits_peak_37708a	78.4049	138
chr13	38912791	38913092	g31_merged.max_gap_100.call_summits_peak_69353	78.4049	138
chr13	57734070	57734371	g31_merged.max_gap_100.call_summits_peak_70986a	78.4049	138
chr13	106357457	106357758	g31_merged.max_gap_100.call_summits_peak_73841c	78.4049	138
chr15	70265588	70265889	g31_merged.max_gap_100.call_summits_peak_87420a	78.4049	138
chr18	7380692	7380993	g31_merged.max_gap_100.call_summits_peak_111503	78.4049	138
chr2	180322804	180323105	g31_merged.max_gap_100.call_summits_peak_141704	78.4049	138
chr20	55800520	55800821	g31_merged.max_gap_100.call_summits_peak_154089	78.4049	138
chr3	118544405	118544706	g31_merged.max_gap_100.call_summits_peak_173914	78.4049	138
chr4	168644518	168644819	g31_merged.max_gap_100.call_summits_peak_193090	78.4049	138
chr5	95825639	95825940	g31_merged.max_gap_100.call_summits_peak_200908	78.4049	138
chr5	151217440	151217741	g31_merged.max_gap_100.call_summits_peak_206221b	78.4049	138
chr5	166993481	166993782	g31_merged.max_gap_100.call_summits_peak_207565	78.4049	138
chr6	70645500	70645801	g31_merged.max_gap_100.call_summits_peak_216475	78.4049	138
chr6	107110138	107110439	g31_merged.max_gap_100.call_summits_peak_218798	78.4049	138
chr7	20347436	20347737	g31_merged.max_gap_100.call_summits_peak_226233	78.4049	138
chr7	30345620	30345921	g31_merged.max_gap_100.call_summits_peak_227273	78.4049	138
chr8	13111461	13111762	g31_merged.max_gap_100.call_summits_peak_238744	78.4049	138
chr9	99244894	99245195	g31_merged.max_gap_100.call_summits_peak_256322	78.4049	138
chr16	21262092	21262393	g31_merged.max_gap_100.call_summits_peak_93570	78.3886	130
chr11	31875422	31875723	g31_merged.max_gap_100.call_summits_peak_42633d	78.3877	132
chr19	45515257	45515558	g31_merged.max_gap_100.call_summits_peak_123610	78.3601	133
chr6	44176396	44176697	g31_merged.max_gap_100.call_summits_peak_215002	78.3601	133
chr1	61279511	61279812	g31_merged.max_gap_100.call_summits_peak_10075	78.3596	147
chr12	56999825	57000126	g31_merged.max_gap_100.call_summits_peak_60189a	78.3596	147
chr6	3908956	3909257	g31_merged.max_gap_100.call_summits_peak_210189	78.3275	137
chr4	549583	549884	g31_merged.max_gap_100.call_summits_peak_181483	78.2845	124
chr15	56077631	56077932	g31_merged.max_gap_100.call_summits_peak_85469	78.2536	135
chr17	50584735	50585036	g31_merged.max_gap_100.call_summits_peak_106355b	78.2536	135
chr2	174915262	174915563	g31_merged.max_gap_100.call_summits_peak_141262	78.2536	135
chr8	22510771	22511072	g31_merged.max_gap_100.call_summits_peak_239715	78.2536	135
chr9	108239336	108239637	g31_merged.max_gap_100.call_summits_peak_257006	78.2536	135
chr13	28450429	28450730	g31_merged.max_gap_100.call_summits_peak_68451b	78.2531	124
chr2	149647220	149647521	g31_merged.max_gap_100.call_summits_peak_139219	78.2521	144
chr15	98904394	98904695	g31_merged.max_gap_100.call_summits_peak_91029	78.2422	149
chr3	155880320	155880621	g31_merged.max_gap_100.call_summits_peak_177659	78.2422	149
chr18	3340713	3341014	g31_merged.max_gap_100.call_summits_peak_111151	78.1941	141
chr10	78309927	78310228	g31_merged.max_gap_100.call_summits_peak_32941	78.1921	138
chr15	25827047	25827348	g31_merged.max_gap_100.call_summits_peak_83208	78.1863	131
chr6	169427410	169427711	g31_merged.max_gap_100.call_summits_peak_224328a	78.1863	131
chr8	144532773	144533074	g31_merged.max_gap_100.call_summits_peak_250328	78.1863	131
chr18	48562468	48562769	g31_merged.max_gap_100.call_summits_peak_114750	78.1786	135
chr5	68539103	68539404	g31_merged.max_gap_100.call_summits_peak_198867	78.1786	135
chr2	237873619	237873920	g31_merged.max_gap_100.call_summits_peak_147114a	78.1761	136
chr13	108327442	108327743	g31_merged.max_gap_100.call_summits_peak_74001	78.1752	128
chr1	1800821	1801122	g31_merged.max_gap_100.call_summits_peak_187	78.1647	141
chr1	10519256	10519557	g31_merged.max_gap_100.call_summits_peak_1674b	78.1647	141
chr13	45112961	45113262	g31_merged.max_gap_100.call_summits_peak_70036	78.1647	141
chr13	91050540	91050841	g31_merged.max_gap_100.call_summits_peak_72642	78.1647	141
chr18	39913857	39914158	g31_merged.max_gap_100.call_summits_peak_113914	78.1647	141
chr2	29551528	29551829	g31_merged.max_gap_100.call_summits_peak_129167	78.1647	141
chr2	32804938	32805239	g31_merged.max_gap_100.call_summits_peak_129513	78.1647	141
chr22	37680019	37680320	g31_merged.max_gap_100.call_summits_peak_161176a	78.1647	141
chr5	74019852	74020153	g31_merged.max_gap_100.call_summits_peak_199232	78.1647	141
chr5	111281283	111281584	g31_merged.max_gap_100.call_summits_peak_201897	78.1647	141
chr7	45884268	45884569	g31_merged.max_gap_100.call_summits_peak_228933	78.1647	141
chr7	128936785	128937086	g31_merged.max_gap_100.call_summits_peak_234983	78.1647	141
chr8	21793466	21793767	g31_merged.max_gap_100.call_summits_peak_239539	78.1647	141
chr1	33982330	33982631	g31_merged.max_gap_100.call_summits_peak_5959	78.1588	131
chr11	64614421	64614722	g31_merged.max_gap_100.call_summits_peak_45552	78.1588	131
chr9	134683860	134684161	g31_merged.max_gap_100.call_summits_peak_261222	78.1588	131
chr13	102596188	102596489	g31_merged.max_gap_100.call_summits_peak_73598a	78.152	151
chr6	38173161	38173462	g31_merged.max_gap_100.call_summits_peak_213860	78.1171	129
chr1	9768989	9769290	g31_merged.max_gap_100.call_summits_peak_1575	78.1146	162
chr2	98335195	98335496	g31_merged.max_gap_100.call_summits_peak_135064c	78.1146	162
chr2	213451525	213451826	g31_merged.max_gap_100.call_summits_peak_144081	78.1146	162
chr7	130908717	130909018	g31_merged.max_gap_100.call_summits_peak_235219a	78.1146	162
chr8	28166999	28167300	g31_merged.max_gap_100.call_summits_peak_240465b	78.1146	162
chr1	20149472	20149773	g31_merged.max_gap_100.call_summits_peak_3341	78.1077	131
chr17	27450081	27450382	g31_merged.max_gap_100.call_summits_peak_103056b	78.1038	135
chr1	156638615	156638916	g31_merged.max_gap_100.call_summits_peak_16315	78.1023	136
chr3	74351650	74351951	g31_merged.max_gap_100.call_summits_peak_171428	78.0933	128
chr2	85912470	85912771	g31_merged.max_gap_100.call_summits_peak_134474	78.0927	173
chr20	40758764	40759065	g31_merged.max_gap_100.call_summits_peak_151891	78.0694	126
chr1	224443926	224444227	g31_merged.max_gap_100.call_summits_peak_23912	78.0685	130
chr22	41383122	41383423	g31_merged.max_gap_100.call_summits_peak_161886	78.0478	138
chr6	34243543	34243844	g31_merged.max_gap_100.call_summits_peak_213081b	78.0478	138
chr10	62992136	62992437	g31_merged.max_gap_100.call_summits_peak_31143	78.0439	155
chr22	27308374	27308675	g31_merged.max_gap_100.call_summits_peak_159457	78.0368	134
chr3	190323094	190323395	g31_merged.max_gap_100.call_summits_peak_180577c	78.0368	134
chr1	29503175	29503476	g31_merged.max_gap_100.call_summits_peak_5067	78.0289	131
chr7	139878142	139878443	g31_merged.max_gap_100.call_summits_peak_236292	78.0289	135
chr18	59835777	59836078	g31_merged.max_gap_100.call_summits_peak_115800	78.0228	157
chr17	2593723	2594024	g31_merged.max_gap_100.call_summits_peak_100384b	78.0216	159
chr9	70679952	70680253	g31_merged.max_gap_100.call_summits_peak_253604c	78.0113	128
chr6	19311789	19312090	g31_merged.max_gap_100.call_summits_peak_211948a	77.9999	143
chr1	218601413	218601714	g31_merged.max_gap_100.call_summits_peak_23321	77.9975	144
chr10	79204591	79204892	g31_merged.max_gap_100.call_summits_peak_33211b	77.9975	144
chr10	85068016	85068317	g31_merged.max_gap_100.call_summits_peak_33717	77.9975	144
chr11	19511286	19511587	g31_merged.max_gap_100.call_summits_peak_41756	77.9975	144
chr18	28796896	28797197	g31_merged.max_gap_100.call_summits_peak_112972	77.9975	144
chr19	46741873	46742174	g31_merged.max_gap_100.call_summits_peak_123908b	77.9975	144
chr2	231390458	231390759	g31_merged.max_gap_100.call_summits_peak_146171	77.9975	144
chr3	116038843	116039144	g31_merged.max_gap_100.call_summits_peak_173700	77.9975	144
chr4	83387626	83387927	g31_merged.max_gap_100.call_summits_peak_187648	77.9975	144
chr4	175326643	175326944	g31_merged.max_gap_100.call_summits_peak_193556	77.9975	144
chr5	139797737	139798038	g31_merged.max_gap_100.call_summits_peak_204618a	77.9975	144
chr5	154273394	154273695	g31_merged.max_gap_100.call_summits_peak_206544b	77.9975	144
chr6	11130312	11130613	g31_merged.max_gap_100.call_summits_peak_210933	77.9975	144
chr6	18506932	18507233	g31_merged.max_gap_100.call_summits_peak_211877	77.9975	144
chr8	104836425	104836726	g31_merged.max_gap_100.call_summits_peak_246368	77.9975	144
chr17	1216184	1216485	g31_merged.max_gap_100.call_summits_peak_100171	77.9893	159
chr3	64149656	64149957	g31_merged.max_gap_100.call_summits_peak_170450a	77.9893	159
chr3	94005357	94005658	g31_merged.max_gap_100.call_summits_peak_172181	77.9893	159
chr6	155510997	155511298	g31_merged.max_gap_100.call_summits_peak_222821	77.9893	159
chr12	120764653	120764954	g31_merged.max_gap_100.call_summits_peak_66078	77.989	130
chr13	107252361	107252662	g31_merged.max_gap_100.call_summits_peak_73933	77.989	130
chr2	119785748	119786049	g31_merged.max_gap_100.call_summits_peak_136937	77.989	130
chr3	38099527	38099828	g31_merged.max_gap_100.call_summits_peak_167200	77.989	130
chr1	205479853	205480154	g31_merged.max_gap_100.call_summits_peak_21709	77.9759	133
chr1	43878055	43878356	g31_merged.max_gap_100.call_summits_peak_7733	77.9621	137
chr20	63725507	63725808	g31_merged.max_gap_100.call_summits_peak_155393	77.9621	137
chr3	14552046	14552347	g31_merged.max_gap_100.call_summits_peak_165243b	77.9621	137
chr3	186374367	186374668	g31_merged.max_gap_100.call_summits_peak_180068	77.9621	137
chr9	3661285	3661586	g31_merged.max_gap_100.call_summits_peak_250683	77.9621	137
chr11	11980494	11980795	g31_merged.max_gap_100.call_summits_peak_40743b	77.9614	134
chr15	38683583	38683884	g31_merged.max_gap_100.call_summits_peak_83869	77.9524	140
chr3	37853015	37853316	g31_merged.max_gap_100.call_summits_peak_167157	77.9506	131
chr2	86052331	86052632	g31_merged.max_gap_100.call_summits_peak_134496a	77.9299	128
chr4	139817618	139817919	g31_merged.max_gap_100.call_summits_peak_191082	77.9208	132
chr7	108296139	108296440	g31_merged.max_gap_100.call_summits_peak_233522	77.916	141
chr11	126763652	126763953	g31_merged.max_gap_100.call_summits_peak_53264	77.9093	130
chr1	231925737	231926038	g31_merged.max_gap_100.call_summits_peak_24943	77.904	138
chr13	110024268	110024569	g31_merged.max_gap_100.call_summits_peak_74168	77.904	138
chr11	134046118	134046419	g31_merged.max_gap_100.call_summits_peak_54294b	77.9002	156
chr2	226791902	226792203	g31_merged.max_gap_100.call_summits_peak_145770b	77.9002	156
chr2	231168546	231168847	g31_merged.max_gap_100.call_summits_peak_146138	77.9002	156
chr6	149229946	149230247	g31_merged.max_gap_100.call_summits_peak_222217	77.9002	156
chr12	127570646	127570947	g31_merged.max_gap_100.call_summits_peak_67016b	77.8998	125
chr8	21736828	21737129	g31_merged.max_gap_100.call_summits_peak_239509a	77.8998	125
chr12	48968868	48969169	g31_merged.max_gap_100.call_summits_peak_58608	77.8994	133
chr1	205670894	205671195	g31_merged.max_gap_100.call_summits_peak_21779	77.8945	147
chr12	29065770	29066071	g31_merged.max_gap_100.call_summits_peak_57381b	77.8945	147
chr14	23126803	23127104	g31_merged.max_gap_100.call_summits_peak_75046	77.8945	147
chr14	68021154	68021455	g31_merged.max_gap_100.call_summits_peak_78511b	77.8945	147
chr14	72479514	72479815	g31_merged.max_gap_100.call_summits_peak_79175	77.8945	147
chr14	95139646	95139947	g31_merged.max_gap_100.call_summits_peak_81462	77.8945	147
chr19	6088469	6088770	g31_merged.max_gap_100.call_summits_peak_118552	77.8945	147
chr19	41229655	41229956	g31_merged.max_gap_100.call_summits_peak_122897	77.8945	147
chr19	41877806	41878107	g31_merged.max_gap_100.call_summits_peak_122988a	77.8945	147
chr19	49439516	49439817	g31_merged.max_gap_100.call_summits_peak_124499a	77.8945	147
chr3	184676260	184676561	g31_merged.max_gap_100.call_summits_peak_179825	77.8945	147
chr7	2668358	2668659	g31_merged.max_gap_100.call_summits_peak_224912	77.8945	147
chr7	16587779	16588080	g31_merged.max_gap_100.call_summits_peak_225974	77.8945	147
chr10	100169000	100169301	g31_merged.max_gap_100.call_summits_peak_35297	77.8813	136
chr2	99559173	99559474	g31_merged.max_gap_100.call_summits_peak_135196	77.8791	150
chr5	95911862	95912163	g31_merged.max_gap_100.call_summits_peak_200923	77.8791	150
chr5	15695035	15695336	g31_merged.max_gap_100.call_summits_peak_195709	77.8754	129
chr1	25886228	25886529	g31_merged.max_gap_100.call_summits_peak_4414	77.8518	153
chr17	72527627	72527928	g31_merged.max_gap_100.call_summits_peak_108585a	77.8518	153
chr18	6405601	6405902	g31_merged.max_gap_100.call_summits_peak_111423	77.8518	153
chr19	31315892	31316193	g31_merged.max_gap_100.call_summits_peak_121515a	77.8518	153
chr3	12891127	12891428	g31_merged.max_gap_100.call_summits_peak_164895	77.8518	153
chr6	56370171	56370472	g31_merged.max_gap_100.call_summits_peak_215996	77.8518	153
chr7	42522318	42522619	g31_merged.max_gap_100.call_summits_peak_228528	77.8518	153
chr9	112751814	112752115	g31_merged.max_gap_100.call_summits_peak_257490	77.8518	153
chr11	126111414	126111715	g31_merged.max_gap_100.call_summits_peak_53086a	77.8482	150
chr13	110540999	110541300	g31_merged.max_gap_100.call_summits_peak_74245	77.8482	150
chr19	47750676	47750977	g31_merged.max_gap_100.call_summits_peak_124119	77.8482	150
chr21	35139380	35139681	g31_merged.max_gap_100.call_summits_peak_156806	77.8482	150
chr4	174430675	174430976	g31_merged.max_gap_100.call_summits_peak_193512	77.8482	150
chr5	72182539	72182840	g31_merged.max_gap_100.call_summits_peak_199023	77.8482	150
chr1	204193286	204193587	g31_merged.max_gap_100.call_summits_peak_21403c	77.8439	132
chr2	206125646	206125947	g31_merged.max_gap_100.call_summits_peak_143547	77.8397	145
chr16	31452640	31452941	g31_merged.max_gap_100.call_summits_peak_94677	77.8234	133
chr18	43051904	43052205	g31_merged.max_gap_100.call_summits_peak_114115	77.8234	133
chr17	65478686	65478987	g31_merged.max_gap_100.call_summits_peak_107877	77.8153	125
chr6	144624392	144624693	g31_merged.max_gap_100.call_summits_peak_221831b	77.8109	134
chr8	133297801	133298102	g31_merged.max_gap_100.call_summits_peak_248849f	77.8085	152
chr2	165626458	165626759	g31_merged.max_gap_100.call_summits_peak_140423	77.8059	135
chr1	18716525	18716826	g31_merged.max_gap_100.call_summits_peak_3034a	77.7976	122
chr1	119349292	119349593	g31_merged.max_gap_100.call_summits_peak_14995	77.7976	122
chr10	90090135	90090436	g31_merged.max_gap_100.call_summits_peak_34154	77.7976	122
chr12	5045916	5046217	g31_merged.max_gap_100.call_summits_peak_55218	77.7976	122
chr20	59355887	59356188	g31_merged.max_gap_100.call_summits_peak_154693	77.7976	122
chr3	127426311	127426612	g31_merged.max_gap_100.call_summits_peak_175034	77.7976	122
chr5	79136055	79136356	g31_merged.max_gap_100.call_summits_peak_199759	77.7976	122
chr8	142536645	142536946	g31_merged.max_gap_100.call_summits_peak_249957	77.7976	122
chrX	49165685	49165986	g31_merged.max_gap_100.call_summits_peak_263505a	77.7976	122
chrX	56729207	56729508	g31_merged.max_gap_100.call_summits_peak_263712	77.7976	122
chrX	136884465	136884766	g31_merged.max_gap_100.call_summits_peak_265231a	77.7976	122
chr16	17398517	17398818	g31_merged.max_gap_100.call_summits_peak_93268a	77.7954	129
chr5	174361690	174361991	g31_merged.max_gap_100.call_summits_peak_208758	77.7954	129
chr17	69468160	69468461	g31_merged.max_gap_100.call_summits_peak_108288	77.7944	131
chr8	139224410	139224711	g31_merged.max_gap_100.call_summits_peak_249444	77.7944	131
chr21	29332507	29332808	g31_merged.max_gap_100.call_summits_peak_156200	77.7838	139
chr19	1859246	1859547	g31_merged.max_gap_100.call_summits_peak_117572a	77.7823	144
chr16	10079080	10079381	g31_merged.max_gap_100.call_summits_peak_92683	77.7673	128
chr9	114489663	114489964	g31_merged.max_gap_100.call_summits_peak_257791	77.7613	154
chr1	53656840	53657141	g31_merged.max_gap_100.call_summits_peak_9038	77.7576	134
chr11	119687059	119687360	g31_merged.max_gap_100.call_summits_peak_52058	77.7576	134
chr13	45925726	45926027	g31_merged.max_gap_100.call_summits_peak_70125	77.7576	134
chr14	23119087	23119388	g31_merged.max_gap_100.call_summits_peak_75042	77.7576	134
chr14	53324237	53324538	g31_merged.max_gap_100.call_summits_peak_77109	77.7576	134
chr15	66807287	66807588	g31_merged.max_gap_100.call_summits_peak_86715	77.7576	134
chr20	48919835	48920136	g31_merged.max_gap_100.call_summits_peak_153234a	77.7576	134
chr4	12695364	12695665	g31_merged.max_gap_100.call_summits_peak_183114	77.7576	134
chr7	1090834	1091135	g31_merged.max_gap_100.call_summits_peak_224569	77.7576	134
chr1	158006594	158006895	g31_merged.max_gap_100.call_summits_peak_16562	77.7513	130
chr18	55347462	55347763	g31_merged.max_gap_100.call_summits_peak_115326	77.7504	142
chr21	27740090	27740391	g31_merged.max_gap_100.call_summits_peak_156099a	77.7504	142
chr10	22500471	22500772	g31_merged.max_gap_100.call_summits_peak_28357a	77.7474	133
chr11	8233323	8233624	g31_merged.max_gap_100.call_summits_peak_40280	77.7471	127
chr12	75635800	75636101	g31_merged.max_gap_100.call_summits_peak_61695	77.7442	160
chr1	185297612	185297913	g31_merged.max_gap_100.call_summits_peak_19766b	77.7348	136
chr12	124021080	124021381	g31_merged.max_gap_100.call_summits_peak_66521	77.7348	136
chr7	80997333	80997634	g31_merged.max_gap_100.call_summits_peak_231271	77.7348	136
chr14	68797601	68797902	g31_merged.max_gap_100.call_summits_peak_78663	77.7191	148
chr10	69284445	69284746	g31_merged.max_gap_100.call_summits_peak_31526	77.7162	131
chr15	65477474	65477775	g31_merged.max_gap_100.call_summits_peak_86566	77.7162	131
chr1	150508372	150508673	g31_merged.max_gap_100.call_summits_peak_15347b	77.7152	129
chr11	66902495	66902796	g31_merged.max_gap_100.call_summits_peak_46120	77.7131	139
chr2	24926948	24927249	g31_merged.max_gap_100.call_summits_peak_128395c	77.7131	139
chr11	45603840	45604141	g31_merged.max_gap_100.call_summits_peak_43997a	77.7096	147
chr16	14286807	14287108	g31_merged.max_gap_100.call_summits_peak_93196e	77.6895	138
chr2	236576245	236576546	g31_merged.max_gap_100.call_summits_peak_146891	77.6844	122
chr15	40924590	40924891	g31_merged.max_gap_100.call_summits_peak_84226c	77.6651	127
chr15	81491812	81492113	g31_merged.max_gap_100.call_summits_peak_89100	77.6651	127
chr2	223062948	223063249	g31_merged.max_gap_100.call_summits_peak_145434a	77.6614	136
chr10	102860124	102860425	g31_merged.max_gap_100.call_summits_peak_35871	77.6606	134
chr18	54267724	54268025	g31_merged.max_gap_100.call_summits_peak_115240	77.6606	134
chr9	32970968	32971269	g31_merged.max_gap_100.call_summits_peak_252525	77.6512	126
chr9	88948985	88949286	g31_merged.max_gap_100.call_summits_peak_255200	77.646	125
chr3	29181062	29181363	g31_merged.max_gap_100.call_summits_peak_166413	77.6381	131
chr19	56295633	56295934	g31_merged.max_gap_100.call_summits_peak_125569	77.6349	129
chr2	28165179	28165480	g31_merged.max_gap_100.call_summits_peak_128918	77.6179	138
chr1	39243905	39244206	g31_merged.max_gap_100.call_summits_peak_6915	77.6125	132
chr10	71071855	71072156	g31_merged.max_gap_100.call_summits_peak_31896a	77.6125	132
chr11	10618548	10618849	g31_merged.max_gap_100.call_summits_peak_40559	77.6125	132
chr17	75309194	75309495	g31_merged.max_gap_100.call_summits_peak_109210	77.6125	132
chr5	143641572	143641873	g31_merged.max_gap_100.call_summits_peak_205258	77.6073	149
chr15	67230819	67231120	g31_merged.max_gap_100.call_summits_peak_86824	77.6049	128
chr18	6194142	6194443	g31_merged.max_gap_100.call_summits_peak_111407b	77.5931	130
chr16	72244284	72244585	g31_merged.max_gap_100.call_summits_peak_97790	77.5881	136
chr1	208153792	208154093	g31_merged.max_gap_100.call_summits_peak_22169a	77.5855	134
chr3	128849498	128849799	g31_merged.max_gap_100.call_summits_peak_175300a	77.5824	127
chr16	10879642	10879943	g31_merged.max_gap_100.call_summits_peak_92785	77.5819	144
chr9	131125082	131125383	g31_merged.max_gap_100.call_summits_peak_260466	77.5819	144
chr9	31531001	31531302	g31_merged.max_gap_100.call_summits_peak_252449	77.5751	123
chr2	218290797	218291098	g31_merged.max_gap_100.call_summits_peak_144746a	77.5707	141
chr6	89693720	89694021	g31_merged.max_gap_100.call_summits_peak_217707	77.5601	131
chr3	50628690	50628991	g31_merged.max_gap_100.call_summits_peak_168946c	77.5549	129
chr1	21341294	21341595	g31_merged.max_gap_100.call_summits_peak_3559	77.5104	134
chr22	41539320	41539621	g31_merged.max_gap_100.call_summits_peak_161914	77.5104	134
chr13	39610800	39611101	g31_merged.max_gap_100.call_summits_peak_69430	77.5091	135
chr7	139121771	139122072	g31_merged.max_gap_100.call_summits_peak_236188c	77.5091	135
chr8	69654517	69654818	g31_merged.max_gap_100.call_summits_peak_243691	77.5091	135
chr8	144423396	144423697	g31_merged.max_gap_100.call_summits_peak_250299	77.5091	135
chr1	6053422	6053723	g31_merged.max_gap_100.call_summits_peak_860	77.5017	141
chr3	107092871	107093172	g31_merged.max_gap_100.call_summits_peak_172874	77.5017	141
chr8	144317817	144318118	g31_merged.max_gap_100.call_summits_peak_250271	77.5017	141
chr22	27816455	27816756	g31_merged.max_gap_100.call_summits_peak_159598	77.475	138
chr1	204089425	204089726	g31_merged.max_gap_100.call_summits_peak_21370	77.4505	137
chr10	110077753	110078054	g31_merged.max_gap_100.call_summits_peak_36547	77.4505	137
chr10	120529228	120529529	g31_merged.max_gap_100.call_summits_peak_37877a	77.4505	137
chr11	70020326	70020627	g31_merged.max_gap_100.call_summits_peak_46665	77.4505	137
chr13	23551615	23551916	g31_merged.max_gap_100.call_summits_peak_67982	77.4505	137
chr15	81033453	81033754	g31_merged.max_gap_100.call_summits_peak_89060	77.4505	137
chr16	54175872	54176173	g31_merged.max_gap_100.call_summits_peak_95675	77.4505	137
chr17	80428709	80429010	g31_merged.max_gap_100.call_summits_peak_110379	77.4505	137
chr18	60058902	60059203	g31_merged.max_gap_100.call_summits_peak_115824	77.4505	137
chr19	296134	296435	g31_merged.max_gap_100.call_summits_peak_117157	77.4505	137
chr19	5239127	5239428	g31_merged.max_gap_100.call_summits_peak_118361a	77.4505	137
chr20	46923644	46923945	g31_merged.max_gap_100.call_summits_peak_152891	77.4505	137
chr3	60065712	60066013	g31_merged.max_gap_100.call_summits_peak_170079	77.4505	137
chr5	171425827	171426128	g31_merged.max_gap_100.call_summits_peak_208196	77.4505	137
chr8	140349736	140350037	g31_merged.max_gap_100.call_summits_peak_249565	77.4505	137
chr19	18416395	18416696	g31_merged.max_gap_100.call_summits_peak_120646c	77.4489	155
chr1	151286561	151286862	g31_merged.max_gap_100.call_summits_peak_15475b	77.442	136
chr7	30550303	30550604	g31_merged.max_gap_100.call_summits_peak_227293	77.4358	134
chr10	48634828	48635129	g31_merged.max_gap_100.call_summits_peak_30195	77.4355	130
chr18	74578941	74579242	g31_merged.max_gap_100.call_summits_peak_116656	77.4355	130
chr6	113853062	113853363	g31_merged.max_gap_100.call_summits_peak_219515	77.433	141
chr9	124036982	124037283	g31_merged.max_gap_100.call_summits_peak_259012a	77.433	141
chr18	59547049	59547350	g31_merged.max_gap_100.call_summits_peak_115780	77.4201	122
chr16	7400164	7400465	g31_merged.max_gap_100.call_summits_peak_92384	77.4185	127
chr16	30166347	30166648	g31_merged.max_gap_100.call_summits_peak_94448	77.4185	127
chr3	152989086	152989387	g31_merged.max_gap_100.call_summits_peak_177502	77.4185	127
chr4	138261681	138261982	g31_merged.max_gap_100.call_summits_peak_190911	77.4047	131
chr5	135467865	135468166	g31_merged.max_gap_100.call_summits_peak_203973	77.4016	126
chr1	154104876	154105177	g31_merged.max_gap_100.call_summits_peak_15803	77.393	125
chr15	89813451	89813752	g31_merged.max_gap_100.call_summits_peak_90068	77.3615	135
chr6	146288194	146288495	g31_merged.max_gap_100.call_summits_peak_221959	77.361	134
chr9	135990573	135990874	g31_merged.max_gap_100.call_summits_peak_261506b	77.3604	139
chr17	7855106	7855407	g31_merged.max_gap_100.call_summits_peak_101355	77.3552	149
chr10	104663355	104663656	g31_merged.max_gap_100.call_summits_peak_36188b	77.327	131
chr10	79230022	79230323	g31_merged.max_gap_100.call_summits_peak_33222a	77.3255	143
chr11	19978597	19978898	g31_merged.max_gap_100.call_summits_peak_41854	77.3255	143
chr4	125315154	125315455	g31_merged.max_gap_100.call_summits_peak_190349b	77.3255	143
chr6	161091990	161092291	g31_merged.max_gap_100.call_summits_peak_223411	77.3255	143
chr3	27575573	27575874	g31_merged.max_gap_100.call_summits_peak_166303	77.3151	123
chr2	44778744	44779045	g31_merged.max_gap_100.call_summits_peak_130613	77.3113	137
chr11	2152348	2152649	g31_merged.max_gap_100.call_summits_peak_39657c	77.3088	125
chr15	48424244	48424545	g31_merged.max_gap_100.call_summits_peak_84905	77.2877	135
chr2	60474837	60475138	g31_merged.max_gap_100.call_summits_peak_131970	77.2863	134
chr19	12788982	12789283	g31_merged.max_gap_100.call_summits_peak_119526b	77.2844	151
chr19	14256202	14256503	g31_merged.max_gap_100.call_summits_peak_119882	77.26	123
chr11	14386965	14387266	g31_merged.max_gap_100.call_summits_peak_41098	77.2578	161
chr3	187406692	187406993	g31_merged.max_gap_100.call_summits_peak_180236a	77.2578	161
chr2	26847711	26848012	g31_merged.max_gap_100.call_summits_peak_128713	77.255	140
chr7	69909939	69910240	g31_merged.max_gap_100.call_summits_peak_230253	77.255	140
chr1	170494449	170494750	g31_merged.max_gap_100.call_summits_peak_18067	77.2547	150
chr20	44219220	44219521	g31_merged.max_gap_100.call_summits_peak_152376	77.2497	131
chr1	15419726	15420027	g31_merged.max_gap_100.call_summits_peak_2440b	77.2395	137
chr11	117620183	117620484	g31_merged.max_gap_100.call_summits_peak_51535	77.2395	137
chr12	48650754	48651055	g31_merged.max_gap_100.call_summits_peak_58546	77.2363	129
chr6	160456196	160456497	g31_merged.max_gap_100.call_summits_peak_223370	77.2359	126
chr17	74784870	74785171	g31_merged.max_gap_100.call_summits_peak_109085a	77.2289	123
chr11	22461267	22461568	g31_merged.max_gap_100.call_summits_peak_42063	77.2258	140
chr12	83143831	83144132	g31_merged.max_gap_100.call_summits_peak_62236	77.2258	140
chr19	42402908	42403209	g31_merged.max_gap_100.call_summits_peak_123178d	77.2258	140
chr2	104094760	104095061	g31_merged.max_gap_100.call_summits_peak_135661	77.2258	140
chr2	172490142	172490443	g31_merged.max_gap_100.call_summits_peak_141022a	77.2258	140
chr3	179768146	179768447	g31_merged.max_gap_100.call_summits_peak_179363	77.2258	140
chr7	19751096	19751397	g31_merged.max_gap_100.call_summits_peak_226183	77.2258	140
chr7	99109308	99109609	g31_merged.max_gap_100.call_summits_peak_232426b	77.2258	140
chrX	40151854	40152155	g31_merged.max_gap_100.call_summits_peak_263112a	77.2258	140
chr1	183150184	183150485	g31_merged.max_gap_100.call_summits_peak_19497	77.217	133
chr5	126426104	126426405	g31_merged.max_gap_100.call_summits_peak_203056	77.2122	134
chr2	216306900	216307201	g31_merged.max_gap_100.call_summits_peak_144324a	77.2002	130
chr13	35224792	35225093	g31_merged.max_gap_100.call_summits_peak_69081	77.1816	145
chr13	77584489	77584790	g31_merged.max_gap_100.call_summits_peak_72063	77.1816	145
chr3	50355810	50356111	g31_merged.max_gap_100.call_summits_peak_168842b	77.1816	145
chr1	20594338	20594639	g31_merged.max_gap_100.call_summits_peak_3465	77.1726	130
chr14	102768738	102769039	g31_merged.max_gap_100.call_summits_peak_82660	77.1726	130
chr6	153903204	153903505	g31_merged.max_gap_100.call_summits_peak_222660	77.1726	130
chr9	20030679	20030980	g31_merged.max_gap_100.call_summits_peak_251897	77.1726	130
chr7	132476044	132476345	g31_merged.max_gap_100.call_summits_peak_235518a	77.1681	137
chr17	74989298	74989599	g31_merged.max_gap_100.call_summits_peak_109152c	77.163	154
chr1	44907753	44908054	g31_merged.max_gap_100.call_summits_peak_7973	77.1532	132
chr10	124529548	124529849	g31_merged.max_gap_100.call_summits_peak_38370a	77.143	123
chr11	99314627	99314928	g31_merged.max_gap_100.call_summits_peak_49568	77.123	158
chr9	19029134	19029435	g31_merged.max_gap_100.call_summits_peak_251829	77.123	158
chr2	73997407	73997708	g31_merged.max_gap_100.call_summits_peak_133630	77.122	130
chr9	75168650	75168951	g31_merged.max_gap_100.call_summits_peak_253939	77.0803	139
chr1	26288855	26289156	g31_merged.max_gap_100.call_summits_peak_4492b	77.0729	143
chr20	10598743	10599044	g31_merged.max_gap_100.call_summits_peak_149042	77.0729	143
chr20	46151156	46151457	g31_merged.max_gap_100.call_summits_peak_152716	77.0729	143
chr3	130699899	130700200	g31_merged.max_gap_100.call_summits_peak_175516	77.0729	143
chr7	7985145	7985446	g31_merged.max_gap_100.call_summits_peak_225516	77.0729	143
chr9	99752676	99752977	g31_merged.max_gap_100.call_summits_peak_256378	77.0729	143
chr13	102183600	102183901	g31_merged.max_gap_100.call_summits_peak_73558	77.0713	126
chr17	60163940	60164241	g31_merged.max_gap_100.call_summits_peak_107340e	77.0713	142
chr6	131867200	131867501	g31_merged.max_gap_100.call_summits_peak_220686	77.0679	135
chr20	46305602	46305903	g31_merged.max_gap_100.call_summits_peak_152777c	77.0673	147
chr14	90698203	90698504	g31_merged.max_gap_100.call_summits_peak_81101a	77.0668	133
chr15	68769251	68769552	g31_merged.max_gap_100.call_summits_peak_87075	77.0668	133
chr17	78670009	78670310	g31_merged.max_gap_100.call_summits_peak_109967	77.0668	133
chr17	80887534	80887835	g31_merged.max_gap_100.call_summits_peak_110462	77.0668	133
chr22	29702193	29702494	g31_merged.max_gap_100.call_summits_peak_159840a	77.0668	133
chr11	70130330	70130631	g31_merged.max_gap_100.call_summits_peak_46682	77.0581	125
chr12	88482170	88482471	g31_merged.max_gap_100.call_summits_peak_62474	77.0533	124
chr14	66746846	66747147	g31_merged.max_gap_100.call_summits_peak_78395	77.0426	177
chr9	104930030	104930331	g31_merged.max_gap_100.call_summits_peak_256639	77.0426	177
chr5	84722376	84722677	g31_merged.max_gap_100.call_summits_peak_200204	77.0411	128
chr17	8285899	8286200	g31_merged.max_gap_100.call_summits_peak_101480	77.0251	137
chr2	47056594	47056895	g31_merged.max_gap_100.call_summits_peak_130987	77.0239	155
chr5	86967242	86967543	g31_merged.max_gap_100.call_summits_peak_200267a	77.0239	155
chr7	23347635	23347936	g31_merged.max_gap_100.call_summits_peak_226497a	77.0239	155
chr11	121415975	121416276	g31_merged.max_gap_100.call_summits_peak_52445	77.0168	169
chr13	90324172	90324473	g31_merged.max_gap_100.call_summits_peak_72615	77.0168	169
chr7	128835827	128836128	g31_merged.max_gap_100.call_summits_peak_234946	77.0168	169
chr1	204193841	204194142	g31_merged.max_gap_100.call_summits_peak_21403d	77.0068	136
chr2	12323140	12323441	g31_merged.max_gap_100.call_summits_peak_127137	77.0068	136
chr2	100849640	100849941	g31_merged.max_gap_100.call_summits_peak_135351	77.0068	136
chr2	181817142	181817443	g31_merged.max_gap_100.call_summits_peak_141804	77.0068	136
chr7	28418337	28418638	g31_merged.max_gap_100.call_summits_peak_227031	77.0014	132
chr10	103746586	103746887	g31_merged.max_gap_100.call_summits_peak_36027a	76.9993	129
chr14	92438695	92438996	g31_merged.max_gap_100.call_summits_peak_81270	76.9993	129
chr16	30493990	30494291	g31_merged.max_gap_100.call_summits_peak_94497	76.9993	129
chr12	105076135	105076436	g31_merged.max_gap_100.call_summits_peak_64008	76.9949	135
chr4	173255072	173255373	g31_merged.max_gap_100.call_summits_peak_193412	76.992	143
chr7	131858583	131858884	g31_merged.max_gap_100.call_summits_peak_235362a	76.9898	134
chr17	34645824	34646125	g31_merged.max_gap_100.call_summits_peak_104037b	76.9835	122
chr11	46935611	46935912	g31_merged.max_gap_100.call_summits_peak_44240c	76.9834	146
chr15	69295652	69295953	g31_merged.max_gap_100.call_summits_peak_87172	76.9834	146
chr17	39626519	39626820	g31_merged.max_gap_100.call_summits_peak_104348b	76.9834	146
chr2	163691493	163691794	g31_merged.max_gap_100.call_summits_peak_140308	76.9834	146
chr4	16029735	16030036	g31_merged.max_gap_100.call_summits_peak_183441	76.9834	146
chr4	41631678	41631979	g31_merged.max_gap_100.call_summits_peak_185219	76.9834	146
chr5	150141847	150142148	g31_merged.max_gap_100.call_summits_peak_205934	76.9834	146
chr6	154280557	154280858	g31_merged.max_gap_100.call_summits_peak_222692	76.9834	146
chr7	132607140	132607441	g31_merged.max_gap_100.call_summits_peak_235552	76.9834	146
chr8	26161271	26161572	g31_merged.max_gap_100.call_summits_peak_240181	76.9834	146
chr10	121596745	121597046	g31_merged.max_gap_100.call_summits_peak_37997	76.9801	149
chr8	38707636	38707937	g31_merged.max_gap_100.call_summits_peak_241579b	76.9794	140
chr1	23169708	23170009	g31_merged.max_gap_100.call_summits_peak_3934	76.9647	152
chr1	219882099	219882400	g31_merged.max_gap_100.call_summits_peak_23440	76.9647	152
chr16	75326560	75326861	g31_merged.max_gap_100.call_summits_peak_98076	76.9647	152
chr5	109115682	109115983	g31_merged.max_gap_100.call_summits_peak_201748	76.9647	152
chr8	10550481	10550782	g31_merged.max_gap_100.call_summits_peak_238498	76.9647	152
chr9	126756469	126756770	g31_merged.max_gap_100.call_summits_peak_259474	76.9647	152
chr1	23338930	23339231	g31_merged.max_gap_100.call_summits_peak_3956	76.9495	149
chr10	120727425	120727726	g31_merged.max_gap_100.call_summits_peak_37900	76.9495	149
chr10	122984987	122985288	g31_merged.max_gap_100.call_summits_peak_38162	76.9495	149
chr15	27464983	27465284	g31_merged.max_gap_100.call_summits_peak_83347a	76.9495	149
chr15	100770181	100770482	g31_merged.max_gap_100.call_summits_peak_91217	76.9495	149
chr17	41688671	41688972	g31_merged.max_gap_100.call_summits_peak_104708a	76.9495	149
chr20	38292070	38292371	g31_merged.max_gap_100.call_summits_peak_151603	76.9495	149
chr4	70504743	70505044	g31_merged.max_gap_100.call_summits_peak_186641	76.9495	149
chr7	98865549	98865850	g31_merged.max_gap_100.call_summits_peak_232407	76.9495	149
chr12	22320388	22320689	g31_merged.max_gap_100.call_summits_peak_56797	76.9422	131
chr4	129545902	129546203	g31_merged.max_gap_100.call_summits_peak_190601	76.9422	131
chr12	57096903	57097204	g31_merged.max_gap_100.call_summits_peak_60224	76.9372	142
chr19	47260964	47261265	g31_merged.max_gap_100.call_summits_peak_123994	76.935	136
chr2	112579259	112579560	g31_merged.max_gap_100.call_summits_peak_136361	76.9207	144
chr3	157158410	157158711	g31_merged.max_gap_100.call_summits_peak_177797	76.9207	144
chr7	77658000	77658301	g31_merged.max_gap_100.call_summits_peak_231039	76.9207	144
chr1	26883819	26884120	g31_merged.max_gap_100.call_summits_peak_4618	76.9174	133
chr17	57293954	57294255	g31_merged.max_gap_100.call_summits_peak_106913a	76.9094	138
chr12	4557048	4557349	g31_merged.max_gap_100.call_summits_peak_55135	76.8919	125
chr11	63908600	63908901	g31_merged.max_gap_100.call_summits_peak_45351h	76.8888	130
chr19	12793018	12793319	g31_merged.max_gap_100.call_summits_peak_119527a	76.8785	153
chr11	31803857	31804158	g31_merged.max_gap_100.call_summits_peak_42613b	76.85	132
chr4	183596786	183597087	g31_merged.max_gap_100.call_summits_peak_194053	76.85	132
chr5	17128520	17128821	g31_merged.max_gap_100.call_summits_peak_195856	76.85	132
chr9	127824851	127825152	g31_merged.max_gap_100.call_summits_peak_259700	76.85	132
chr6	91653742	91654043	g31_merged.max_gap_100.call_summits_peak_217895	76.8498	127
chr16	72741856	72742157	g31_merged.max_gap_100.call_summits_peak_97815	76.8492	135
chr2	201809599	201809900	g31_merged.max_gap_100.call_summits_peak_143124	76.8492	135
chr6	40351563	40351864	g31_merged.max_gap_100.call_summits_peak_214155a	76.8425	133
chr19	48269985	48270286	g31_merged.max_gap_100.call_summits_peak_124199a	76.842	129
chr2	40928890	40929191	g31_merged.max_gap_100.call_summits_peak_130173	76.842	129
chr15	59671236	59671537	g31_merged.max_gap_100.call_summits_peak_85805	76.8189	141
chr6	134588882	134589183	g31_merged.max_gap_100.call_summits_peak_220940	76.8189	141
chr13	87922047	87922348	g31_merged.max_gap_100.call_summits_peak_72540	76.8111	130
chr20	38132489	38132790	g31_merged.max_gap_100.call_summits_peak_151554	76.8111	130
chr13	60318258	60318559	g31_merged.max_gap_100.call_summits_peak_71151	76.8008	123
chr14	85849772	85850073	g31_merged.max_gap_100.call_summits_peak_80703	76.7995	146
chr6	75223906	75224207	g31_merged.max_gap_100.call_summits_peak_216778	76.7995	146
chr6	159902526	159902827	g31_merged.max_gap_100.call_summits_peak_223297	76.7995	146
chr11	2128854	2129155	g31_merged.max_gap_100.call_summits_peak_39645	76.7895	133
chr11	77251567	77251868	g31_merged.max_gap_100.call_summits_peak_47932	76.7895	133
chr11	86633872	86634173	g31_merged.max_gap_100.call_summits_peak_48729	76.7895	133
chr12	96218354	96218655	g31_merged.max_gap_100.call_summits_peak_63215	76.7895	133
chr14	70708502	70708803	g31_merged.max_gap_100.call_summits_peak_78967	76.7895	133
chr5	142185329	142185630	g31_merged.max_gap_100.call_summits_peak_205028b	76.7895	133
chr5	180047631	180047932	g31_merged.max_gap_100.call_summits_peak_209534	76.7895	133
chr8	13049185	13049486	g31_merged.max_gap_100.call_summits_peak_238737	76.7895	133
chr8	122927820	122928121	g31_merged.max_gap_100.call_summits_peak_247596	76.7895	133
chr4	153054000	153054301	g31_merged.max_gap_100.call_summits_peak_192147	76.7888	131
chr1	66253397	66253698	g31_merged.max_gap_100.call_summits_peak_10552	76.7857	166
chr1	154584579	154584880	g31_merged.max_gap_100.call_summits_peak_15890	76.7764	135
chr3	128061486	128061787	g31_merged.max_gap_100.call_summits_peak_175159	76.7764	135
chr4	121773949	121774250	g31_merged.max_gap_100.call_summits_peak_190107	76.7764	135
chr8	127366103	127366404	g31_merged.max_gap_100.call_summits_peak_248153	76.7764	135
chr1	21283525	21283826	g31_merged.max_gap_100.call_summits_peak_3536	76.7687	138
chr11	10207556	10207857	g31_merged.max_gap_100.call_summits_peak_40512	76.7687	138
chr14	26095351	26095652	g31_merged.max_gap_100.call_summits_peak_75457	76.7687	138
chr2	218893516	218893817	g31_merged.max_gap_100.call_summits_peak_144855	76.7687	138
chr11	117513211	117513512	g31_merged.max_gap_100.call_summits_peak_51490	76.7663	121
chr15	90295367	90295668	g31_merged.max_gap_100.call_summits_peak_90150b	76.7663	121
chr19	33032237	33032538	g31_merged.max_gap_100.call_summits_peak_121700	76.7663	121
chr3	37654167	37654468	g31_merged.max_gap_100.call_summits_peak_167131	76.7663	121
chr5	76174946	76175247	g31_merged.max_gap_100.call_summits_peak_199449	76.7663	121
chrX	21961964	21962265	g31_merged.max_gap_100.call_summits_peak_262643	76.7663	121
chrX	39903653	39903954	g31_merged.max_gap_100.call_summits_peak_263068	76.7663	121
chrX	40134113	40134414	g31_merged.max_gap_100.call_summits_peak_263106	76.7663	121
chrX	49185017	49185318	g31_merged.max_gap_100.call_summits_peak_263511b	76.7663	121
chrX	81248736	81249037	g31_merged.max_gap_100.call_summits_peak_264140	76.7663	121
chrX	107507618	107507919	g31_merged.max_gap_100.call_summits_peak_264497	76.7663	121
chrX	130002551	130002852	g31_merged.max_gap_100.call_summits_peak_264995b	76.7663	121
chr15	66582213	66582514	g31_merged.max_gap_100.call_summits_peak_86641	76.7637	129
chr2	170779095	170779396	g31_merged.max_gap_100.call_summits_peak_140849	76.7338	130
chr11	116145048	116145349	g31_merged.max_gap_100.call_summits_peak_51191	76.7225	128
chr5	140999887	141000188	g31_merged.max_gap_100.call_summits_peak_204832	76.7225	128
chr14	73261138	73261439	g31_merged.max_gap_100.call_summits_peak_79320	76.7124	131
chr16	51442166	51442467	g31_merged.max_gap_100.call_summits_peak_95402	76.7124	131
chr3	126353550	126353851	g31_merged.max_gap_100.call_summits_peak_174849a	76.6991	132
chr3	32385664	32385965	g31_merged.max_gap_100.call_summits_peak_166716b	76.6934	133
chr3	42029853	42030154	g31_merged.max_gap_100.call_summits_peak_167639	76.6934	133
chr17	6800190	6800491	g31_merged.max_gap_100.call_summits_peak_101071	76.6623	126
chr18	78861771	78862072	g31_merged.max_gap_100.call_summits_peak_117030	76.6623	126
chr13	59900421	59900722	g31_merged.max_gap_100.call_summits_peak_71122	76.6606	143
chr10	101160625	101160926	g31_merged.max_gap_100.call_summits_peak_35532b	76.6563	130
chr8	80615387	80615688	g31_merged.max_gap_100.call_summits_peak_244443	76.6472	136
chr1	16077802	16078103	g31_merged.max_gap_100.call_summits_peak_2558	76.6385	150
chr1	33973743	33974044	g31_merged.max_gap_100.call_summits_peak_5955b	76.636	131
chr14	24085234	24085535	g31_merged.max_gap_100.call_summits_peak_75223c	76.636	131
chr2	86543572	86543873	g31_merged.max_gap_100.call_summits_peak_134565	76.636	131
chr6	109686502	109686803	g31_merged.max_gap_100.call_summits_peak_219097	76.636	131
chr7	135320318	135320619	g31_merged.max_gap_100.call_summits_peak_235810	76.636	131
chr2	195823308	195823609	g31_merged.max_gap_100.call_summits_peak_142642	76.6236	132
chr4	22390870	22391171	g31_merged.max_gap_100.call_summits_peak_183956	76.6236	132
chr10	63437221	63437522	g31_merged.max_gap_100.call_summits_peak_31177a	76.6215	134
chr14	56180285	56180586	g31_merged.max_gap_100.call_summits_peak_77436	76.6189	133
chr1	151703597	151703898	g31_merged.max_gap_100.call_summits_peak_15539	76.608	127
chr16	46683945	46684246	g31_merged.max_gap_100.call_summits_peak_94763	76.608	127
chr19	5533430	5533731	g31_merged.max_gap_100.call_summits_peak_118421	76.608	127
chr9	95297226	95297527	g31_merged.max_gap_100.call_summits_peak_255846	76.608	127
chr11	83720646	83720947	g31_merged.max_gap_100.call_summits_peak_48521	76.599	137
chr5	40462396	40462697	g31_merged.max_gap_100.call_summits_peak_197052	76.5804	163
chr5	129945502	129945803	g31_merged.max_gap_100.call_summits_peak_203311	76.5804	163
chr6	100565578	100565879	g31_merged.max_gap_100.call_summits_peak_218414	76.5804	163
chr1	213327977	213328278	g31_merged.max_gap_100.call_summits_peak_22877b	76.5756	136
chr3	16405427	16405728	g31_merged.max_gap_100.call_summits_peak_165497	76.5681	140
chr15	67133781	67134082	g31_merged.max_gap_100.call_summits_peak_86804	76.5586	138
chr12	54387225	54387526	g31_merged.max_gap_100.call_summits_peak_59799	76.5483	132
chr1	114388309	114388610	g31_merged.max_gap_100.call_summits_peak_14443	76.5481	134
chr6	132070565	132070866	g31_merged.max_gap_100.call_summits_peak_220704	76.5481	134
chr7	68677172	68677473	g31_merged.max_gap_100.call_summits_peak_230097	76.5481	134
chr6	56670259	56670560	g31_merged.max_gap_100.call_summits_peak_216029	76.5329	145
chr1	216596129	216596430	g31_merged.max_gap_100.call_summits_peak_23159	76.5284	129
chr1	56255980	56256281	g31_merged.max_gap_100.call_summits_peak_9428	76.5283	137
chr17	80096730	80097031	g31_merged.max_gap_100.call_summits_peak_110337b	76.5283	137
chr4	25115629	25115930	g31_merged.max_gap_100.call_summits_peak_184219c	76.5283	137
chr5	74232457	74232758	g31_merged.max_gap_100.call_summits_peak_199255b	76.5283	137
chr5	154309900	154310201	g31_merged.max_gap_100.call_summits_peak_206554b	76.5283	137
chr2	24225769	24226070	g31_merged.max_gap_100.call_summits_peak_128319c	76.5278	127
chr8	84141771	84142072	g31_merged.max_gap_100.call_summits_peak_244646	76.5278	127
chr1	34134150	34134451	g31_merged.max_gap_100.call_summits_peak_5988	76.4993	136
chr1	230513694	230513995	g31_merged.max_gap_100.call_summits_peak_24778	76.4993	136
chr10	79109414	79109715	g31_merged.max_gap_100.call_summits_peak_33157b	76.4993	136
chr12	51132666	51132967	g31_merged.max_gap_100.call_summits_peak_58978	76.4993	136
chr14	29886288	29886589	g31_merged.max_gap_100.call_summits_peak_75648	76.4993	136
chr17	79820358	79820659	g31_merged.max_gap_100.call_summits_peak_110266	76.4993	136
chr19	50492044	50492345	g31_merged.max_gap_100.call_summits_peak_124750b	76.4993	136
chr19	56751177	56751478	g31_merged.max_gap_100.call_summits_peak_125611	76.4993	136
chr4	94469546	94469847	g31_merged.max_gap_100.call_summits_peak_188372	76.4993	136
chr5	138948711	138949012	g31_merged.max_gap_100.call_summits_peak_204443b	76.4993	136
chr6	40845587	40845888	g31_merged.max_gap_100.call_summits_peak_214245	76.4993	136
chr7	22833719	22834020	g31_merged.max_gap_100.call_summits_peak_226453	76.4993	136
chr7	149779241	149779542	g31_merged.max_gap_100.call_summits_peak_236921	76.4993	136
chr9	135490104	135490405	g31_merged.max_gap_100.call_summits_peak_261415	76.4993	136
chr14	52073716	52074017	g31_merged.max_gap_100.call_summits_peak_77013	76.4889	138
chr11	122776351	122776652	g31_merged.max_gap_100.call_summits_peak_52638	76.4862	135
chr2	117816392	117816693	g31_merged.max_gap_100.call_summits_peak_136667	76.4837	131
chr9	21686498	21686799	g31_merged.max_gap_100.call_summits_peak_252028	76.4837	131
chr12	41934924	41935225	g31_merged.max_gap_100.call_summits_peak_57951	76.4653	124
chr1	68323391	68323692	g31_merged.max_gap_100.call_summits_peak_10802a	76.4539	171
chr10	97717949	97718250	g31_merged.max_gap_100.call_summits_peak_34967	76.4539	171
chr18	56382507	56382808	g31_merged.max_gap_100.call_summits_peak_115434	76.4539	171
chr5	167908139	167908440	g31_merged.max_gap_100.call_summits_peak_207663	76.4504	129
chr6	109120360	109120661	g31_merged.max_gap_100.call_summits_peak_219035	76.4336	147
chr12	93197383	93197684	g31_merged.max_gap_100.call_summits_peak_62882	76.4318	140
chr10	3947228	3947529	g31_merged.max_gap_100.call_summits_peak_26613c	76.4249	130
chr14	71991214	71991515	g31_merged.max_gap_100.call_summits_peak_79117	76.4249	130
chr3	9687344	9687645	g31_merged.max_gap_100.call_summits_peak_164325	76.4249	130
chr7	101536254	101536555	g31_merged.max_gap_100.call_summits_peak_232870	76.419	138
chr11	123504905	123505206	g31_merged.max_gap_100.call_summits_peak_52751b	76.4138	135
chr2	65199004	65199305	g31_merged.max_gap_100.call_summits_peak_132464	76.4054	128
chr7	1606989	1607290	g31_merged.max_gap_100.call_summits_peak_224691	76.4054	128
chr1	59814427	59814728	g31_merged.max_gap_100.call_summits_peak_9922	76.4041	160
chr3	114410376	114410677	g31_merged.max_gap_100.call_summits_peak_173503	76.4041	160
chr3	25469804	25470105	g31_merged.max_gap_100.call_summits_peak_166123	76.4021	142
chr6	167588812	167589113	g31_merged.max_gap_100.call_summits_peak_224102	76.392	121
chr19	45665949	45666250	g31_merged.max_gap_100.call_summits_peak_123657	76.3724	129
chr4	80987536	80987837	g31_merged.max_gap_100.call_summits_peak_187437	76.3675	127
chr3	100099749	100100050	g31_merged.max_gap_100.call_summits_peak_172475	76.3604	149
chr8	135611868	135612169	g31_merged.max_gap_100.call_summits_peak_249150b	76.3604	149
chr8	91228496	91228797	g31_merged.max_gap_100.call_summits_peak_245068	76.3317	131
chr12	38883981	38884282	g31_merged.max_gap_100.call_summits_peak_57770	76.3265	128
chr3	14397931	14398232	g31_merged.max_gap_100.call_summits_peak_165199	76.3265	128
chr10	61974273	61974574	g31_merged.max_gap_100.call_summits_peak_31013	76.3223	133
chr4	105633487	105633788	g31_merged.max_gap_100.call_summits_peak_189075	76.3223	133
chr5	50711131	50711432	g31_merged.max_gap_100.call_summits_peak_197362	76.3223	133
chr6	11656428	11656729	g31_merged.max_gap_100.call_summits_peak_211026	76.3223	133
chr9	124217215	124217516	g31_merged.max_gap_100.call_summits_peak_259043b	76.3223	133
chr12	93699764	93700065	g31_merged.max_gap_100.call_summits_peak_62946	76.319	139
chr2	194015011	194015312	g31_merged.max_gap_100.call_summits_peak_142575	76.319	139
chr20	1892726	1893027	g31_merged.max_gap_100.call_summits_peak_148081b	76.319	139
chr17	77350340	77350641	g31_merged.max_gap_100.call_summits_peak_109638	76.3136	125
chr9	137544448	137544749	g31_merged.max_gap_100.call_summits_peak_261895	76.3112	151
chr15	98364396	98364697	g31_merged.max_gap_100.call_summits_peak_90943	76.2985	124
chr11	125512234	125512535	g31_merged.max_gap_100.call_summits_peak_53020	76.2945	129
chr11	111598381	111598682	g31_merged.max_gap_100.call_summits_peak_50438	76.29	136
chr21	35905067	35905368	g31_merged.max_gap_100.call_summits_peak_156895	76.29	139
chr6	37763176	37763477	g31_merged.max_gap_100.call_summits_peak_213788	76.29	139
chr15	45616857	45617158	g31_merged.max_gap_100.call_summits_peak_84715	76.2878	127
chr8	130334064	130334365	g31_merged.max_gap_100.call_summits_peak_248467	76.2698	135
chr21	17051211	17051512	g31_merged.max_gap_100.call_summits_peak_155715	76.2677	144
chr7	131145340	131145641	g31_merged.max_gap_100.call_summits_peak_235265	76.2677	144
chr19	47113689	47113990	g31_merged.max_gap_100.call_summits_peak_123967d	76.2597	157
chr2	25305151	25305452	g31_merged.max_gap_100.call_summits_peak_128463	76.2597	157
chr2	237263010	237263311	g31_merged.max_gap_100.call_summits_peak_147002	76.2597	157
chr6	117404556	117404857	g31_merged.max_gap_100.call_summits_peak_219751	76.2597	157
chr7	54775269	54775570	g31_merged.max_gap_100.call_summits_peak_229664b	76.2562	131
chr11	74234960	74235261	g31_merged.max_gap_100.call_summits_peak_47338	76.2559	134
chr9	124665334	124665635	g31_merged.max_gap_100.call_summits_peak_259160a	76.2506	139
chr10	13640657	13640958	g31_merged.max_gap_100.call_summits_peak_27642b	76.2488	133
chr11	67023887	67024188	g31_merged.max_gap_100.call_summits_peak_46137	76.2488	132
chr4	10593131	10593432	g31_merged.max_gap_100.call_summits_peak_182975	76.2488	133
chr14	76345853	76346154	g31_merged.max_gap_100.call_summits_peak_79800	76.2394	122
chr5	145325165	145325466	g31_merged.max_gap_100.call_summits_peak_205357	76.2394	122
chr6	56891796	56892097	g31_merged.max_gap_100.call_summits_peak_216055	76.2319	125
chr12	55839165	55839466	g31_merged.max_gap_100.call_summits_peak_60003	76.2171	129
chr5	174407386	174407687	g31_merged.max_gap_100.call_summits_peak_208765a	76.2171	129
chr7	48438567	48438868	g31_merged.max_gap_100.call_summits_peak_229237	76.2171	129
chr3	197369551	197369852	g31_merged.max_gap_100.call_summits_peak_181421	76.1947	130
chr6	5278625	5278926	g31_merged.max_gap_100.call_summits_peak_210363	76.1909	168
chr1	38108772	38109073	g31_merged.max_gap_100.call_summits_peak_6712	76.1898	129
chr1	145826176	145826477	g31_merged.max_gap_100.call_summits_peak_15093	76.1898	129
chr10	18505585	18505886	g31_merged.max_gap_100.call_summits_peak_28062	76.1898	129
chr3	194491122	194491423	g31_merged.max_gap_100.call_summits_peak_181038	76.1806	131
chr2	23384160	23384461	g31_merged.max_gap_100.call_summits_peak_128196	76.1623	146
chr3	56878702	56879003	g31_merged.max_gap_100.call_summits_peak_169731b	76.1623	146
chr10	101956451	101956752	g31_merged.max_gap_100.call_summits_peak_35682b	76.1515	142
chr12	116970145	116970446	g31_merged.max_gap_100.call_summits_peak_65648b	76.1515	142
chr14	77353737	77354038	g31_merged.max_gap_100.call_summits_peak_80023a	76.1515	142
chr14	88667458	88667759	g31_merged.max_gap_100.call_summits_peak_80834	76.1515	142
chr17	59649567	59649868	g31_merged.max_gap_100.call_summits_peak_107289	76.1515	142
chr2	16620072	16620373	g31_merged.max_gap_100.call_summits_peak_127547a	76.1515	142
chr2	20138971	20139272	g31_merged.max_gap_100.call_summits_peak_127919	76.1515	142
chr2	189783402	189783703	g31_merged.max_gap_100.call_summits_peak_142272a	76.1515	142
chr3	9728595	9728896	g31_merged.max_gap_100.call_summits_peak_164336a	76.1515	142
chr8	37342275	37342576	g31_merged.max_gap_100.call_summits_peak_241332a	76.1515	142
chr8	95101280	95101581	g31_merged.max_gap_100.call_summits_peak_245377	76.1515	142
chr1	160032404	160032705	g31_merged.max_gap_100.call_summits_peak_16805b	76.1505	154
chr10	118108283	118108584	g31_merged.max_gap_100.call_summits_peak_37554	76.1505	154
chr18	70197012	70197313	g31_merged.max_gap_100.call_summits_peak_116398	76.1505	154
chr2	226643973	226644274	g31_merged.max_gap_100.call_summits_peak_145753	76.1505	154
chr3	77740706	77741007	g31_merged.max_gap_100.call_summits_peak_171561	76.1505	154
chr3	185235688	185235989	g31_merged.max_gap_100.call_summits_peak_179896	76.1505	154
chr5	72487373	72487674	g31_merged.max_gap_100.call_summits_peak_199057	76.1505	154
chr6	154515705	154516006	g31_merged.max_gap_100.call_summits_peak_222721	76.1505	154
chr9	129631427	129631728	g31_merged.max_gap_100.call_summits_peak_260161b	76.1457	141
chr9	119180024	119180325	g31_merged.max_gap_100.call_summits_peak_258308	76.1399	129
chr7	151632514	151632815	g31_merged.max_gap_100.call_summits_peak_237214a	76.1297	162
chr4	138222097	138222398	g31_merged.max_gap_100.call_summits_peak_190907a	76.129	181
chr14	65314711	65315012	g31_merged.max_gap_100.call_summits_peak_78254a	76.1186	130
chr17	7831616	7831917	g31_merged.max_gap_100.call_summits_peak_101344	76.1138	139
chr15	90367195	90367496	g31_merged.max_gap_100.call_summits_peak_90160	76.1017	133
chr1	115492893	115493194	g31_merged.max_gap_100.call_summits_peak_14580	76.0998	132
chr11	1520335	1520636	g31_merged.max_gap_100.call_summits_peak_39552	76.0998	132
chr15	92270932	92271233	g31_merged.max_gap_100.call_summits_peak_90408	76.0998	132
chr2	209586172	209586473	g31_merged.max_gap_100.call_summits_peak_143855	76.0998	132
chr8	64608523	64608824	g31_merged.max_gap_100.call_summits_peak_243323	76.0911	128
chr3	123054860	123055161	g31_merged.max_gap_100.call_summits_peak_174357b	76.0837	148
chr11	73293846	73294147	g31_merged.max_gap_100.call_summits_peak_47185	76.0801	151
chr12	22339131	22339432	g31_merged.max_gap_100.call_summits_peak_56803	76.0801	151
chr2	219485718	219486019	g31_merged.max_gap_100.call_summits_peak_145018b	76.0801	151
chr11	120397987	120398288	g31_merged.max_gap_100.call_summits_peak_52276	76.0752	145
chr12	131892303	131892604	g31_merged.max_gap_100.call_summits_peak_67459	76.0752	145
chr15	35921719	35922020	g31_merged.max_gap_100.call_summits_peak_83636	76.0752	145
chr17	14078324	14078625	g31_merged.max_gap_100.call_summits_peak_102119	76.0752	145
chr17	47832251	47832552	g31_merged.max_gap_100.call_summits_peak_105657b	76.0752	145
chr22	31086940	31087241	g31_merged.max_gap_100.call_summits_peak_160089	76.0752	145
chr4	26369662	26369963	g31_merged.max_gap_100.call_summits_peak_184361	76.0752	145
chr5	9653696	9653997	g31_merged.max_gap_100.call_summits_peak_195195	76.0752	145
chr5	160118585	160118886	g31_merged.max_gap_100.call_summits_peak_207191a	76.0752	145
chr6	51432122	51432423	g31_merged.max_gap_100.call_summits_peak_215604	76.0752	145
chr14	34437254	34437555	g31_merged.max_gap_100.call_summits_peak_76054	76.0726	138
chr11	57748535	57748836	g31_merged.max_gap_100.call_summits_peak_44599	76.0548	135
chr2	15009835	15010136	g31_merged.max_gap_100.call_summits_peak_127328	76.0548	135
chr5	57836430	57836731	g31_merged.max_gap_100.call_summits_peak_197915	76.0548	135
chr7	116615542	116615843	g31_merged.max_gap_100.call_summits_peak_234077	76.0548	135
chr9	36046423	36046724	g31_merged.max_gap_100.call_summits_peak_253009	76.0548	135
chr1	110211098	110211399	g31_merged.max_gap_100.call_summits_peak_13822b	76.0536	148
chr12	27253530	27253831	g31_merged.max_gap_100.call_summits_peak_57225	76.0536	148
chr2	45977540	45977841	g31_merged.max_gap_100.call_summits_peak_130807	76.0536	148
chr2	221572768	221573069	g31_merged.max_gap_100.call_summits_peak_145271b	76.0536	148
chr22	37186465	37186766	g31_merged.max_gap_100.call_summits_peak_160975b	76.0536	148
chr4	113646596	113646897	g31_merged.max_gap_100.call_summits_peak_189701	76.0536	148
chr12	44666677	44666978	g31_merged.max_gap_100.call_summits_peak_58139	76.0506	124
chr7	78600012	78600313	g31_merged.max_gap_100.call_summits_peak_231118	76.0304	131
chr5	172804627	172804928	g31_merged.max_gap_100.call_summits_peak_208483	76.0287	133
chr13	27791315	27791616	g31_merged.max_gap_100.call_summits_peak_68390d	76.0133	128
chr15	47301531	47301832	g31_merged.max_gap_100.call_summits_peak_84789	76.0133	128
chr7	92279448	92279749	g31_merged.max_gap_100.call_summits_peak_231906	76.0071	136
chr9	21061159	21061460	g31_merged.max_gap_100.call_summits_peak_251980	75.9875	125
chr9	95993658	95993959	g31_merged.max_gap_100.call_summits_peak_255937	75.9857	129
chr19	49427792	49428093	g31_merged.max_gap_100.call_summits_peak_124493a	75.9834	135
chr10	77670860	77671161	g31_merged.max_gap_100.call_summits_peak_32862	75.9703	127
chr17	44077681	44077982	g31_merged.max_gap_100.call_summits_peak_105216d	75.9551	131
chr2	69484970	69485271	g31_merged.max_gap_100.call_summits_peak_132937	75.9516	132
chr22	31945223	31945524	g31_merged.max_gap_100.call_summits_peak_160209b	75.9364	136
chr5	154814063	154814364	g31_merged.max_gap_100.call_summits_peak_206647	75.935	128
chr1	93619564	93619865	g31_merged.max_gap_100.call_summits_peak_12514	75.9346	138
chr17	76137275	76137576	g31_merged.max_gap_100.call_summits_peak_109393f	75.9117	135
chr5	127892993	127893294	g31_merged.max_gap_100.call_summits_peak_203190	75.9084	129
chr6	21720148	21720449	g31_merged.max_gap_100.call_summits_peak_212158	75.8972	137
chr15	72521610	72521911	g31_merged.max_gap_100.call_summits_peak_87712	75.8926	145
chr8	104700807	104701108	g31_merged.max_gap_100.call_summits_peak_246357a	75.8926	145
chr1	32393128	32393429	g31_merged.max_gap_100.call_summits_peak_5656	75.8908	140
chr20	51463060	51463361	g31_merged.max_gap_100.call_summits_peak_153681	75.8908	140
chr10	62853984	62854285	g31_merged.max_gap_100.call_summits_peak_31129	75.8902	130
chr4	176836511	176836812	g31_merged.max_gap_100.call_summits_peak_193651	75.8852	124
chr1	160021309	160021610	g31_merged.max_gap_100.call_summits_peak_16801	75.8799	131
chr1	169764626	169764927	g31_merged.max_gap_100.call_summits_peak_18013	75.8799	131
chr19	50562362	50562663	g31_merged.max_gap_100.call_summits_peak_124773b	75.8799	131
chr3	12959249	12959550	g31_merged.max_gap_100.call_summits_peak_164919	75.8799	131
chr11	83800370	83800671	g31_merged.max_gap_100.call_summits_peak_48526	75.8773	132
chr22	23283498	23283799	g31_merged.max_gap_100.call_summits_peak_158877	75.8727	123
chr16	57622018	57622319	g31_merged.max_gap_100.call_summits_peak_96195	75.8274	137
chr5	129963277	129963578	g31_merged.max_gap_100.call_summits_peak_203313b	75.8274	137
chr11	75488318	75488619	g31_merged.max_gap_100.call_summits_peak_47567	75.8247	132
chr11	110531186	110531487	g31_merged.max_gap_100.call_summits_peak_50302a	75.8247	132
chr13	113103486	113103787	g31_merged.max_gap_100.call_summits_peak_74485	75.8247	132
chr19	1035402	1035703	g31_merged.max_gap_100.call_summits_peak_117359	75.8247	132
chr6	133423034	133423335	g31_merged.max_gap_100.call_summits_peak_220825	75.8247	132
chr8	29620946	29621247	g31_merged.max_gap_100.call_summits_peak_240647	75.8247	132
chr9	118888242	118888543	g31_merged.max_gap_100.call_summits_peak_258275	75.8247	132
chr12	104055879	104056180	g31_merged.max_gap_100.call_summits_peak_63897	75.8213	134
chr2	27250552	27250853	g31_merged.max_gap_100.call_summits_peak_128794a	75.8213	134
chr2	71679188	71679489	g31_merged.max_gap_100.call_summits_peak_133263	75.8213	134
chr3	7694999	7695300	g31_merged.max_gap_100.call_summits_peak_164066	75.8143	130
chr1	230221354	230221655	g31_merged.max_gap_100.call_summits_peak_24722	75.8121	127
chr15	98200781	98201082	g31_merged.max_gap_100.call_summits_peak_90929	75.8121	127
chr2	54681513	54681814	g31_merged.max_gap_100.call_summits_peak_131561	75.8121	127
chr19	53152865	53153166	g31_merged.max_gap_100.call_summits_peak_125197	75.7741	126
chr8	119699122	119699423	g31_merged.max_gap_100.call_summits_peak_247326	75.7435	125
chr16	85800221	85800522	g31_merged.max_gap_100.call_summits_peak_99314	75.7421	142
chr1	228149250	228149551	g31_merged.max_gap_100.call_summits_peak_24405	75.7382	120
chr15	28888607	28888908	g31_merged.max_gap_100.call_summits_peak_83385a	75.7382	120
chr17	74462435	74462736	g31_merged.max_gap_100.call_summits_peak_109011a	75.7382	120
chr17	74733738	74734039	g31_merged.max_gap_100.call_summits_peak_109057	75.7382	120
chr2	2848697	2848998	g31_merged.max_gap_100.call_summits_peak_126038	75.7382	120
chr20	58866187	58866488	g31_merged.max_gap_100.call_summits_peak_154617	75.7382	162
chr22	34974892	34975193	g31_merged.max_gap_100.call_summits_peak_160557	75.7382	120
chr6	117498306	117498607	g31_merged.max_gap_100.call_summits_peak_219761	75.7382	162
chrX	44748395	44748696	g31_merged.max_gap_100.call_summits_peak_263302	75.7382	120
chrX	82707142	82707443	g31_merged.max_gap_100.call_summits_peak_264145b	75.7382	120
chr21	46532286	46532587	g31_merged.max_gap_100.call_summits_peak_158206	75.7303	131
chr16	86337237	86337538	g31_merged.max_gap_100.call_summits_peak_99389a	75.706	123
chr7	1787379	1787680	g31_merged.max_gap_100.call_summits_peak_224734	75.7021	121
chr11	34223674	34223975	g31_merged.max_gap_100.call_summits_peak_42944b	75.7012	128
chr12	48008751	48009052	g31_merged.max_gap_100.call_summits_peak_58479	75.7012	128
chr16	52474021	52474322	g31_merged.max_gap_100.call_summits_peak_95501	75.7012	128
chr17	13107726	13108027	g31_merged.max_gap_100.call_summits_peak_102027	75.663	125
chr22	33782187	33782488	g31_merged.max_gap_100.call_summits_peak_160474	75.663	125
chr4	7288486	7288787	g31_merged.max_gap_100.call_summits_peak_182528	75.663	125
chr15	40295578	40295879	g31_merged.max_gap_100.call_summits_peak_84085a	75.6629	133
chr15	85758069	85758370	g31_merged.max_gap_100.call_summits_peak_89453	75.6629	133
chr16	20856770	20857071	g31_merged.max_gap_100.call_summits_peak_93525	75.6627	130
chr2	68766539	68766840	g31_merged.max_gap_100.call_summits_peak_132828	75.6627	130
chr3	72675304	72675605	g31_merged.max_gap_100.call_summits_peak_171276	75.6627	130
chr7	16194791	16195092	g31_merged.max_gap_100.call_summits_peak_225954a	75.6627	130
chr8	13413807	13414108	g31_merged.max_gap_100.call_summits_peak_238776	75.6627	130
chr13	46804674	46804975	g31_merged.max_gap_100.call_summits_peak_70212	75.6554	131
chr9	23618749	23619050	g31_merged.max_gap_100.call_summits_peak_252134	75.6544	127
chr12	49059975	49060276	g31_merged.max_gap_100.call_summits_peak_58641a	75.6376	139
chr9	22004145	22004446	g31_merged.max_gap_100.call_summits_peak_252068	75.6269	135
chr12	3195168	3195469	g31_merged.max_gap_100.call_summits_peak_54879	75.624	144
chr16	89325259	89325560	g31_merged.max_gap_100.call_summits_peak_99978b	75.6228	123
chr19	46339548	46339849	g31_merged.max_gap_100.call_summits_peak_123818b	75.6146	126
chr20	36331408	36331709	g31_merged.max_gap_100.call_summits_peak_151191b	75.6146	126
chr21	28922404	28922705	g31_merged.max_gap_100.call_summits_peak_156161b	75.6146	126
chr5	121791795	121792096	g31_merged.max_gap_100.call_summits_peak_202653	75.6146	126
chr8	80838789	80839090	g31_merged.max_gap_100.call_summits_peak_244469	75.6053	134
chr4	36324016	36324317	g31_merged.max_gap_100.call_summits_peak_184766	75.5901	133
chr10	119943149	119943450	g31_merged.max_gap_100.call_summits_peak_37807	75.582	132
chr3	124140012	124140313	g31_merged.max_gap_100.call_summits_peak_174567b	75.5808	131
chr7	31953229	31953530	g31_merged.max_gap_100.call_summits_peak_227511	75.5808	131
chr12	104604976	104605277	g31_merged.max_gap_100.call_summits_peak_63960	75.5758	127
chr21	16723921	16724222	g31_merged.max_gap_100.call_summits_peak_155699	75.5529	159
chr5	10532409	10532710	g31_merged.max_gap_100.call_summits_peak_195290	75.5529	159
chr10	79258770	79259071	g31_merged.max_gap_100.call_summits_peak_33238a	75.5513	135
chr10	93806432	93806733	g31_merged.max_gap_100.call_summits_peak_34533	75.5513	135
chr13	51005070	51005371	g31_merged.max_gap_100.call_summits_peak_70612b	75.5513	135
chr13	97021099	97021400	g31_merged.max_gap_100.call_summits_peak_73009	75.5513	135
chr16	83513151	83513452	g31_merged.max_gap_100.call_summits_peak_98817	75.5513	135
chr19	2246165	2246466	g31_merged.max_gap_100.call_summits_peak_117651	75.5513	135
chr19	9916868	9917169	g31_merged.max_gap_100.call_summits_peak_119111a	75.5513	135
chr19	15469899	15470200	g31_merged.max_gap_100.call_summits_peak_120091	75.5513	135
chr4	180530961	180531262	g31_merged.max_gap_100.call_summits_peak_193784	75.5513	135
chr5	13664509	13664810	g31_merged.max_gap_100.call_summits_peak_195499a	75.5513	135
chr5	72253763	72254064	g31_merged.max_gap_100.call_summits_peak_199036	75.5513	135
chr21	44941225	44941526	g31_merged.max_gap_100.call_summits_peak_157957a	75.5462	128
chr17	42274647	42274948	g31_merged.max_gap_100.call_summits_peak_104844	75.546	142
chr10	103153023	103153324	g31_merged.max_gap_100.call_summits_peak_35898	75.5338	146
chr2	72862149	72862450	g31_merged.max_gap_100.call_summits_peak_133446	75.5338	146
chr5	167355291	167355592	g31_merged.max_gap_100.call_summits_peak_207595	75.5338	146
chr1	211612007	211612308	g31_merged.max_gap_100.call_summits_peak_22660c	75.523	160
chr1	109578410	109578711	g31_merged.max_gap_100.call_summits_peak_13669	75.5118	130
chr1	206631225	206631526	g31_merged.max_gap_100.call_summits_peak_21930	75.5085	132
chr20	2525683	2525984	g31_merged.max_gap_100.call_summits_peak_148165	75.4974	127
chr1	225425463	225425764	g31_merged.max_gap_100.call_summits_peak_24013	75.4816	141
chr11	63906083	63906384	g31_merged.max_gap_100.call_summits_peak_45351c	75.4816	141
chr14	64010522	64010823	g31_merged.max_gap_100.call_summits_peak_78105	75.4816	141
chr16	72818086	72818387	g31_merged.max_gap_100.call_summits_peak_97828a	75.4816	141
chr20	1830020	1830321	g31_merged.max_gap_100.call_summits_peak_148055	75.4816	141
chr4	110792575	110792876	g31_merged.max_gap_100.call_summits_peak_189493	75.4816	141
chr7	100679138	100679439	g31_merged.max_gap_100.call_summits_peak_232683a	75.4816	141
chr2	175754630	175754931	g31_merged.max_gap_100.call_summits_peak_141336	75.4484	129
chr4	121724817	121725118	g31_merged.max_gap_100.call_summits_peak_190103	75.4484	129
chr4	176656066	176656367	g31_merged.max_gap_100.call_summits_peak_193639	75.4484	129
chr5	11574957	11575258	g31_merged.max_gap_100.call_summits_peak_195393a	75.4484	129
chr6	140303582	140303883	g31_merged.max_gap_100.call_summits_peak_221492	75.4484	129
chr16	67641571	67641872	g31_merged.max_gap_100.call_summits_peak_97267	75.3988	156
chr21	39387404	39387705	g31_merged.max_gap_100.call_summits_peak_157322	75.3988	156
chr6	26493302	26493603	g31_merged.max_gap_100.call_summits_peak_212650	75.3988	156
chr7	20250951	20251252	g31_merged.max_gap_100.call_summits_peak_226214	75.3988	156
chr7	121931278	121931579	g31_merged.max_gap_100.call_summits_peak_234409	75.3988	156
chr17	55161985	55162286	g31_merged.max_gap_100.call_summits_peak_106669	75.3861	138
chr19	40231112	40231413	g31_merged.max_gap_100.call_summits_peak_122707	75.3861	138
chr4	144947731	144948032	g31_merged.max_gap_100.call_summits_peak_191434	75.3742	123
chr1	184382815	184383116	g31_merged.max_gap_100.call_summits_peak_19680b	75.3726	133
chr15	68731791	68732092	g31_merged.max_gap_100.call_summits_peak_87071	75.3726	133
chr4	73853524	73853825	g31_merged.max_gap_100.call_summits_peak_186859	75.3722	129
chr6	112685834	112686135	g31_merged.max_gap_100.call_summits_peak_219428	75.3677	167
chr15	75718949	75719250	g31_merged.max_gap_100.call_summits_peak_88282	75.3675	120
chr1	150809652	150809953	g31_merged.max_gap_100.call_summits_peak_15390	75.3616	132
chr15	60219889	60220190	g31_merged.max_gap_100.call_summits_peak_85847	75.3616	132
chr2	15289994	15290295	g31_merged.max_gap_100.call_summits_peak_127359	75.3616	132
chr22	19430222	19430523	g31_merged.max_gap_100.call_summits_peak_158432b	75.3616	132
chr3	177199835	177200136	g31_merged.max_gap_100.call_summits_peak_179113	75.3616	132
chr5	137501982	137502283	g31_merged.max_gap_100.call_summits_peak_204258	75.3616	132
chr2	11228784	11229085	g31_merged.max_gap_100.call_summits_peak_127004	75.3578	131
chr1	28104681	28104982	g31_merged.max_gap_100.call_summits_peak_4880a	75.3574	138
chr1	44456990	44457291	g31_merged.max_gap_100.call_summits_peak_7851b	75.3574	138
chr2	223123093	223123394	g31_merged.max_gap_100.call_summits_peak_145443	75.3574	138
chr21	45138584	45138885	g31_merged.max_gap_100.call_summits_peak_157998	75.3574	138
chr3	10195806	10196107	g31_merged.max_gap_100.call_summits_peak_164407c	75.3574	138
chr4	149905043	149905344	g31_merged.max_gap_100.call_summits_peak_191824	75.3574	138
chr8	78983619	78983920	g31_merged.max_gap_100.call_summits_peak_244285	75.3574	138
chr9	34520420	34520721	g31_merged.max_gap_100.call_summits_peak_252713	75.3574	138
chr10	122852122	122852423	g31_merged.max_gap_100.call_summits_peak_38151	75.344	135
chr14	64611184	64611485	g31_merged.max_gap_100.call_summits_peak_78141	75.344	135
chr10	33643230	33643531	g31_merged.max_gap_100.call_summits_peak_29410	75.319	134
chr2	234836429	234836730	g31_merged.max_gap_100.call_summits_peak_146641	75.3145	128
chr13	44738413	44738714	g31_merged.max_gap_100.call_summits_peak_69977	75.3005	133
chr1	11586513	11586814	g31_merged.max_gap_100.call_summits_peak_1926	75.2971	126
chr8	12921213	12921514	g31_merged.max_gap_100.call_summits_peak_238730	75.2919	123
chr15	67075309	67075610	g31_merged.max_gap_100.call_summits_peak_86783	75.2886	132
chr8	33102268	33102569	g31_merged.max_gap_100.call_summits_peak_240966	75.2886	132
chr1	66445293	66445594	g31_merged.max_gap_100.call_summits_peak_10569	75.2837	131
chr7	5446413	5446714	g31_merged.max_gap_100.call_summits_peak_225249	75.2815	120
chr1	231381732	231382033	g31_merged.max_gap_100.call_summits_peak_24886	75.2795	153
chr11	1750305	1750606	g31_merged.max_gap_100.call_summits_peak_39558c	75.2795	153
chr19	55362609	55362910	g31_merged.max_gap_100.call_summits_peak_125399	75.2795	153
chr2	37084670	37084971	g31_merged.max_gap_100.call_summits_peak_129789	75.2795	153
chr20	45898122	45898423	g31_merged.max_gap_100.call_summits_peak_152640c	75.2795	153
chr20	63189267	63189568	g31_merged.max_gap_100.call_summits_peak_155281a	75.2795	153
chr8	115994898	115995199	g31_merged.max_gap_100.call_summits_peak_246995	75.2795	153
chr9	90331994	90332295	g31_merged.max_gap_100.call_summits_peak_255346	75.2795	153
chr16	3614787	3615088	g31_merged.max_gap_100.call_summits_peak_92006	75.2742	137
chr17	7315467	7315768	g31_merged.max_gap_100.call_summits_peak_101185	75.2604	145
chr6	110876865	110877166	g31_merged.max_gap_100.call_summits_peak_219209	75.2604	145
chr12	132572344	132572645	g31_merged.max_gap_100.call_summits_peak_67599b	75.2374	128
chr10	78660726	78661027	g31_merged.max_gap_100.call_summits_peak_33024	75.233	141
chr13	27022669	27022970	g31_merged.max_gap_100.call_summits_peak_68311	75.233	141
chr18	60060003	60060304	g31_merged.max_gap_100.call_summits_peak_115825b	75.233	141
chr21	35331020	35331321	g31_merged.max_gap_100.call_summits_peak_156830	75.233	141
chr3	13018406	13018707	g31_merged.max_gap_100.call_summits_peak_164937b	75.233	141
chr5	134095845	134096146	g31_merged.max_gap_100.call_summits_peak_203759	75.233	141
chr8	38429887	38430188	g31_merged.max_gap_100.call_summits_peak_241522	75.233	141
chr9	115050632	115050933	g31_merged.max_gap_100.call_summits_peak_257878	75.233	141
chr20	4245941	4246242	g31_merged.max_gap_100.call_summits_peak_148456b	75.2284	133
chr11	69319084	69319385	g31_merged.max_gap_100.call_summits_peak_46523b	75.2228	140
chr8	276171	276472	g31_merged.max_gap_100.call_summits_peak_237908	75.2222	121
chrX	74451124	74451425	g31_merged.max_gap_100.call_summits_peak_264063	75.2222	121
chr17	43618233	43618534	g31_merged.max_gap_100.call_summits_peak_105111	75.2158	132
chr16	17350743	17351044	g31_merged.max_gap_100.call_summits_peak_93262	75.2106	128
chr17	7515541	7515842	g31_merged.max_gap_100.call_summits_peak_101263	75.2106	128
chr17	19903573	19903874	g31_merged.max_gap_100.call_summits_peak_102884	75.2106	128
chr2	74521543	74521844	g31_merged.max_gap_100.call_summits_peak_133736b	75.2106	128
chr2	240481421	240481722	g31_merged.max_gap_100.call_summits_peak_147563	75.2106	128
chr5	142536185	142536486	g31_merged.max_gap_100.call_summits_peak_205111	75.2106	128
chr7	100972117	100972418	g31_merged.max_gap_100.call_summits_peak_232753b	75.2106	128
chr8	27915630	27915931	g31_merged.max_gap_100.call_summits_peak_240425	75.2106	128
chr1	33004766	33005067	g31_merged.max_gap_100.call_summits_peak_5757	75.1987	150
chr1	223525032	223525333	g31_merged.max_gap_100.call_summits_peak_23822a	75.1987	150
chr12	71841824	71842125	g31_merged.max_gap_100.call_summits_peak_61517	75.1987	150
chr19	1776314	1776615	g31_merged.max_gap_100.call_summits_peak_117548b	75.1987	150
chr4	14185788	14186089	g31_merged.max_gap_100.call_summits_peak_183252	75.1987	150
chr6	151075366	151075667	g31_merged.max_gap_100.call_summits_peak_222464a	75.1987	150
chr6	164630175	164630476	g31_merged.max_gap_100.call_summits_peak_223764	75.1987	150
chr4	72389902	72390203	g31_merged.max_gap_100.call_summits_peak_186766	75.1966	122
chr1	114751623	114751924	g31_merged.max_gap_100.call_summits_peak_14478	75.1699	144
chr11	68583414	68583715	g31_merged.max_gap_100.call_summits_peak_46409	75.1699	144
chr11	94877127	94877428	g31_merged.max_gap_100.call_summits_peak_49243b	75.1699	144
chr12	68665156	68665457	g31_merged.max_gap_100.call_summits_peak_61277	75.1699	144
chr2	172997008	172997309	g31_merged.max_gap_100.call_summits_peak_141074	75.1699	144
chr20	36339913	36340214	g31_merged.max_gap_100.call_summits_peak_151197	75.1699	144
chr3	15387555	15387856	g31_merged.max_gap_100.call_summits_peak_165363	75.1699	144
chr3	195152304	195152605	g31_merged.max_gap_100.call_summits_peak_181177b	75.1699	144
chr8	107489624	107489925	g31_merged.max_gap_100.call_summits_peak_246559a	75.1699	144
chr1	6391516	6391817	g31_merged.max_gap_100.call_summits_peak_929	75.1606	147
chr1	210792359	210792660	g31_merged.max_gap_100.call_summits_peak_22563	75.1606	147
chr10	29640606	29640907	g31_merged.max_gap_100.call_summits_peak_29017	75.1606	147
chr2	196759898	196760199	g31_merged.max_gap_100.call_summits_peak_142716	75.1606	147
chr5	170393116	170393417	g31_merged.max_gap_100.call_summits_peak_208047	75.1606	147
chr6	134967043	134967344	g31_merged.max_gap_100.call_summits_peak_220978	75.1606	147
chr8	129068534	129068835	g31_merged.max_gap_100.call_summits_peak_248342	75.1606	147
chr8	101094536	101094837	g31_merged.max_gap_100.call_summits_peak_245985	75.1452	129
chr8	58142731	58143032	g31_merged.max_gap_100.call_summits_peak_242856	75.1374	137
chr20	47728102	47728403	g31_merged.max_gap_100.call_summits_peak_152998c	75.1244	172
chr2	200408684	200408985	g31_merged.max_gap_100.call_summits_peak_143001	75.1211	164
chr19	38201915	38202216	g31_merged.max_gap_100.call_summits_peak_122335b	75.1135	122
chr17	56602759	56603060	g31_merged.max_gap_100.call_summits_peak_106813	75.1079	127
chr17	35548325	35548626	g31_merged.max_gap_100.call_summits_peak_104174	75.1075	121
chr18	59419164	59419465	g31_merged.max_gap_100.call_summits_peak_115771	75.1075	121
chr11	76859649	76859950	g31_merged.max_gap_100.call_summits_peak_47850	75.106	134
chr2	220002276	220002577	g31_merged.max_gap_100.call_summits_peak_145134	75.106	134
chr13	73907333	73907634	g31_merged.max_gap_100.call_summits_peak_71758	75.1012	125
chr11	34597582	34597883	g31_merged.max_gap_100.call_summits_peak_42998	75.0916	142
chr11	117986846	117987147	g31_merged.max_gap_100.call_summits_peak_51653b	75.0916	142
chr7	149626030	149626331	g31_merged.max_gap_100.call_summits_peak_236892	75.0916	142
chr3	108476415	108476716	g31_merged.max_gap_100.call_summits_peak_173029	75.0704	132
chr9	88778189	88778490	g31_merged.max_gap_100.call_summits_peak_255183	75.0704	132
chr7	31777108	31777409	g31_merged.max_gap_100.call_summits_peak_227494b	75.0695	129
chr3	19934173	19934474	g31_merged.max_gap_100.call_summits_peak_165744	75.0459	123
chr7	1892931	1893232	g31_merged.max_gap_100.call_summits_peak_224753	75.0302	122
chr1	115317018	115317319	g31_merged.max_gap_100.call_summits_peak_14550	75.0301	127
chr4	127640811	127641112	g31_merged.max_gap_100.call_summits_peak_190455a	75.0301	127
chr12	67590121	67590422	g31_merged.max_gap_100.call_summits_peak_61163	75.0078	128
chr19	31344365	31344666	g31_merged.max_gap_100.call_summits_peak_121520	74.9938	129
chr11	46353841	46354142	g31_merged.max_gap_100.call_summits_peak_44165	74.9888	144
chr11	72244976	72245277	g31_merged.max_gap_100.call_summits_peak_46943	74.9888	144
chr7	151793746	151794047	g31_merged.max_gap_100.call_summits_peak_237254	74.9888	144
chr2	8285111	8285412	g31_merged.max_gap_100.call_summits_peak_126479	74.9871	177
chr2	174766451	174766752	g31_merged.max_gap_100.call_summits_peak_141244	74.9871	177
chr14	34063657	34063958	g31_merged.max_gap_100.call_summits_peak_76003	74.9824	126
chr3	159872233	159872534	g31_merged.max_gap_100.call_summits_peak_178028	74.9657	139
chr7	124828020	124828321	g31_merged.max_gap_100.call_summits_peak_234579	74.9657	139
chr8	80939499	80939800	g31_merged.max_gap_100.call_summits_peak_244481b	74.941	133
chr17	45000366	45000667	g31_merged.max_gap_100.call_summits_peak_105446	74.9247	132
chr6	81998421	81998722	g31_merged.max_gap_100.call_summits_peak_217162	74.9247	132
chr1	80375597	80375898	g31_merged.max_gap_100.call_summits_peak_11476	74.9182	129
chr22	30643600	30643901	g31_merged.max_gap_100.call_summits_peak_160031b	74.913	130
chr22	45941540	45941841	g31_merged.max_gap_100.call_summits_peak_162781	74.913	130
chr3	78952917	78953218	g31_merged.max_gap_100.call_summits_peak_171627	74.913	130
chr9	107667468	107667769	g31_merged.max_gap_100.call_summits_peak_256940a	74.913	146
chr9	120482881	120483182	g31_merged.max_gap_100.call_summits_peak_258486	74.9037	126
chr5	59565794	59566095	g31_merged.max_gap_100.call_summits_peak_198071	74.8986	161
chr11	124287023	124287324	g31_merged.max_gap_100.call_summits_peak_52828	74.8895	136
chr17	3945685	3945986	g31_merged.max_gap_100.call_summits_peak_100560	74.8895	136
chr5	38562947	38563248	g31_merged.max_gap_100.call_summits_peak_196905	74.8895	136
chr1	56799655	56799956	g31_merged.max_gap_100.call_summits_peak_9504a	74.8751	127
chr16	70721964	70722265	g31_merged.max_gap_100.call_summits_peak_97651	74.8751	127
chr8	86033764	86034065	g31_merged.max_gap_100.call_summits_peak_244756	74.8751	127
chr1	38288127	38288428	g31_merged.max_gap_100.call_summits_peak_6763b	74.8694	133
chr18	33827490	33827791	g31_merged.max_gap_100.call_summits_peak_113314	74.8694	133
chr4	54525499	54525800	g31_merged.max_gap_100.call_summits_peak_185968	74.8694	133
chr6	113464949	113465250	g31_merged.max_gap_100.call_summits_peak_219483b	74.8694	133
chr7	123343683	123343984	g31_merged.max_gap_100.call_summits_peak_234497	74.8641	122
chr1	38131828	38132129	g31_merged.max_gap_100.call_summits_peak_6723	74.8633	131
chr1	56800072	56800373	g31_merged.max_gap_100.call_summits_peak_9504b	74.8633	131
chr1	177414340	177414641	g31_merged.max_gap_100.call_summits_peak_18806	74.8633	131
chr10	101555319	101555620	g31_merged.max_gap_100.call_summits_peak_35608	74.8633	131
chr11	133894653	133894954	g31_merged.max_gap_100.call_summits_peak_54233	74.8633	131
chr12	45337231	45337532	g31_merged.max_gap_100.call_summits_peak_58190	74.8633	131
chr21	42512378	42512679	g31_merged.max_gap_100.call_summits_peak_157678	74.8633	131
chr6	4809123	4809424	g31_merged.max_gap_100.call_summits_peak_210294	74.8633	131
chr7	946018	946319	g31_merged.max_gap_100.call_summits_peak_224541a	74.8633	131
chr7	157409439	157409740	g31_merged.max_gap_100.call_summits_peak_237719	74.8633	131
chr10	126135304	126135605	g31_merged.max_gap_100.call_summits_peak_38554	74.8622	148
chr1	22560991	22561292	g31_merged.max_gap_100.call_summits_peak_3780	74.8421	131
chr10	88592319	88592620	g31_merged.max_gap_100.call_summits_peak_34012a	74.8388	130
chr2	13114353	13114654	g31_merged.max_gap_100.call_summits_peak_127229	74.8275	124
chr1	8077742	8078043	g31_merged.max_gap_100.call_summits_peak_1257a	74.827	141
chr17	10754755	10755056	g31_merged.max_gap_100.call_summits_peak_101814a	74.827	141
chr11	61707306	61707607	g31_merged.max_gap_100.call_summits_peak_44990	74.8256	126
chr11	64620577	64620878	g31_merged.max_gap_100.call_summits_peak_45555a	74.8256	126
chr12	124094765	124095066	g31_merged.max_gap_100.call_summits_peak_66534	74.8256	126
chr16	7303565	7303866	g31_merged.max_gap_100.call_summits_peak_92376b	74.8256	126
chr16	9155794	9156095	g31_merged.max_gap_100.call_summits_peak_92542	74.8256	126
chr20	21515318	21515619	g31_merged.max_gap_100.call_summits_peak_149936e	74.8256	126
chr4	101040722	101041023	g31_merged.max_gap_100.call_summits_peak_188802	74.7832	135
chr1	44839443	44839744	g31_merged.max_gap_100.call_summits_peak_7967	74.7799	132
chr11	64722367	64722668	g31_merged.max_gap_100.call_summits_peak_45602a	74.7788	128
chr4	95530182	95530483	g31_merged.max_gap_100.call_summits_peak_188469	74.7788	128
chr7	150408234	150408535	g31_merged.max_gap_100.call_summits_peak_236985a	74.7788	128
chr4	790312	790613	g31_merged.max_gap_100.call_summits_peak_181536a	74.7706	121
chr12	31426226	31426527	g31_merged.max_gap_100.call_summits_peak_57598	74.7687	131
chr14	103070650	103070951	g31_merged.max_gap_100.call_summits_peak_82699	74.7677	129
chr8	37793453	37793754	g31_merged.max_gap_100.call_summits_peak_241434	74.7645	130
chr2	85060013	85060314	g31_merged.max_gap_100.call_summits_peak_134320	74.7517	134
chr11	92211431	92211732	g31_merged.max_gap_100.call_summits_peak_48996	74.7472	126
chr8	123644953	123645254	g31_merged.max_gap_100.call_summits_peak_247680a	74.747	124
chr3	156483540	156483841	g31_merged.max_gap_100.call_summits_peak_177716	74.7263	133
chr7	6509250	6509551	g31_merged.max_gap_100.call_summits_peak_225397	74.7206	127
chr8	47198571	47198872	g31_merged.max_gap_100.call_summits_peak_242087	74.7188	123
chr17	5485523	5485824	g31_merged.max_gap_100.call_summits_peak_100820a	74.7178	143
chr6	125001663	125001964	g31_merged.max_gap_100.call_summits_peak_220222a	74.7178	143
chr1	18723817	18724118	g31_merged.max_gap_100.call_summits_peak_3037	74.7138	119
chr14	77831094	77831395	g31_merged.max_gap_100.call_summits_peak_80064	74.7138	119
chr8	142288796	142289097	g31_merged.max_gap_100.call_summits_peak_249881	74.7138	119
chrX	3286448	3286749	g31_merged.max_gap_100.call_summits_peak_262031	74.7138	119
chrX	21375101	21375402	g31_merged.max_gap_100.call_summits_peak_262614	74.7138	119
chrX	42694369	42694670	g31_merged.max_gap_100.call_summits_peak_263243a	74.7138	119
chrX	65602331	65602632	g31_merged.max_gap_100.call_summits_peak_263760	74.7138	119
chrX	107936004	107936305	g31_merged.max_gap_100.call_summits_peak_264535b	74.7138	119
chrX	132711311	132711612	g31_merged.max_gap_100.call_summits_peak_265085	74.7138	119
chrX	136068077	136068378	g31_merged.max_gap_100.call_summits_peak_265201	74.7138	119
chrY	13296209	13296510	g31_merged.max_gap_100.call_summits_peak_265776	74.7138	119
chr10	102147888	102148189	g31_merged.max_gap_100.call_summits_peak_35713	74.71	138
chr20	15236991	15237292	g31_merged.max_gap_100.call_summits_peak_149409	74.71	138
chr1	116909266	116909567	g31_merged.max_gap_100.call_summits_peak_14786a	74.7045	158
chr1	161350939	161351240	g31_merged.max_gap_100.call_summits_peak_17060	74.7045	158
chr1	202265439	202265740	g31_merged.max_gap_100.call_summits_peak_20999b	74.7045	158
chr6	161487852	161488153	g31_merged.max_gap_100.call_summits_peak_223484	74.7045	158
chr15	42053185	42053486	g31_merged.max_gap_100.call_summits_peak_84395	74.7028	128
chr3	58488942	58489243	g31_merged.max_gap_100.call_summits_peak_169896c	74.6956	131
chr17	74785617	74785918	g31_merged.max_gap_100.call_summits_peak_109085b	74.6928	129
chr3	64636941	64637242	g31_merged.max_gap_100.call_summits_peak_170512	74.6928	129
chr4	26281957	26282258	g31_merged.max_gap_100.call_summits_peak_184347	74.6928	129
chr10	111703059	111703360	g31_merged.max_gap_100.call_summits_peak_36782	74.687	121
chr18	49582452	49582753	g31_merged.max_gap_100.call_summits_peak_114941	74.687	121
chr17	77045408	77045709	g31_merged.max_gap_100.call_summits_peak_109594	74.6673	124
chrX	9340649	9340950	g31_merged.max_gap_100.call_summits_peak_262143	74.6673	124
chr2	44935673	44935974	g31_merged.max_gap_100.call_summits_peak_130645d	74.6552	133
chr2	39203957	39204258	g31_merged.max_gap_100.call_summits_peak_130017	74.644	135
chr8	139214597	139214898	g31_merged.max_gap_100.call_summits_peak_249441a	74.644	135
chr16	28298025	28298326	g31_merged.max_gap_100.call_summits_peak_94259a	74.6377	123
chr20	38666278	38666579	g31_merged.max_gap_100.call_summits_peak_151661	74.6377	123
chr1	234941083	234941384	g31_merged.max_gap_100.call_summits_peak_25315	74.6356	132
chr10	8069302	8069603	g31_merged.max_gap_100.call_summits_peak_27101	74.6356	132
chr12	99283365	99283666	g31_merged.max_gap_100.call_summits_peak_63496	74.6356	132
chr14	59849676	59849977	g31_merged.max_gap_100.call_summits_peak_77778	74.6356	132
chr14	83297945	83298246	g31_merged.max_gap_100.call_summits_peak_80528	74.6356	132
chr2	212032679	212032980	g31_merged.max_gap_100.call_summits_peak_143983	74.6356	132
chr6	125601237	125601538	g31_merged.max_gap_100.call_summits_peak_220291	74.6356	132
chr22	17769069	17769370	g31_merged.max_gap_100.call_summits_peak_158313	74.6245	125
chr1	182684501	182684802	g31_merged.max_gap_100.call_summits_peak_19444	74.6226	131
chr14	69716790	69717091	g31_merged.max_gap_100.call_summits_peak_78843	74.6226	131
chr1	162152260	162152561	g31_merged.max_gap_100.call_summits_peak_17151	74.6166	130
chr1	112033809	112034110	g31_merged.max_gap_100.call_summits_peak_14148	74.6165	122
chr21	31690249	31690550	g31_merged.max_gap_100.call_summits_peak_156380	74.6143	136
chr8	116768293	116768594	g31_merged.max_gap_100.call_summits_peak_247073	74.611	134
chr1	27401758	27402059	g31_merged.max_gap_100.call_summits_peak_4745	74.6064	134
chr10	19828264	19828565	g31_merged.max_gap_100.call_summits_peak_28149	74.6064	134
chr10	100485908	100486209	g31_merged.max_gap_100.call_summits_peak_35335	74.6064	134
chr10	117221296	117221597	g31_merged.max_gap_100.call_summits_peak_37408	74.6064	134
chr2	223419755	223420056	g31_merged.max_gap_100.call_summits_peak_145465	74.6064	134
chr20	53659789	53660090	g31_merged.max_gap_100.call_summits_peak_153895	74.6064	134
chr22	43743117	43743418	g31_merged.max_gap_100.call_summits_peak_162331	74.6064	134
chr3	125411625	125411926	g31_merged.max_gap_100.call_summits_peak_174758	74.6064	134
chr6	141554989	141555290	g31_merged.max_gap_100.call_summits_peak_221556	74.6064	134
chr6	156595417	156595718	g31_merged.max_gap_100.call_summits_peak_222900	74.6064	134
chr8	32259690	32259991	g31_merged.max_gap_100.call_summits_peak_240893	74.6064	134
chr9	2025184	2025485	g31_merged.max_gap_100.call_summits_peak_250539	74.6064	134
chr12	106140255	106140556	g31_merged.max_gap_100.call_summits_peak_64148	74.5918	137
chr3	108472013	108472314	g31_merged.max_gap_100.call_summits_peak_173028	74.5915	126
chr4	146638721	146639022	g31_merged.max_gap_100.call_summits_peak_191586	74.5915	126
chr2	98137378	98137679	g31_merged.max_gap_100.call_summits_peak_135037	74.5567	123
chr17	59852020	59852321	g31_merged.max_gap_100.call_summits_peak_107311	74.5497	131
chr3	63908243	63908544	g31_merged.max_gap_100.call_summits_peak_170411	74.5497	131
chr1	27600408	27600709	g31_merged.max_gap_100.call_summits_peak_4809c	74.5477	149
chr1	223502054	223502355	g31_merged.max_gap_100.call_summits_peak_23818a	74.5472	166
chr12	42128891	42129192	g31_merged.max_gap_100.call_summits_peak_57969	74.5411	155
chr12	75667130	75667431	g31_merged.max_gap_100.call_summits_peak_61700	74.5411	155
chr17	16097299	16097600	g31_merged.max_gap_100.call_summits_peak_102346	74.5411	155
chr4	147480676	147480977	g31_merged.max_gap_100.call_summits_peak_191630b	74.5411	155
chr5	67010763	67011064	g31_merged.max_gap_100.call_summits_peak_198689a	74.5411	155
chr1	163266481	163266782	g31_merged.max_gap_100.call_summits_peak_17281a	74.5344	122
chr2	70442451	70442752	g31_merged.max_gap_100.call_summits_peak_133042b	74.5202	121
chr9	135336421	135336722	g31_merged.max_gap_100.call_summits_peak_261387	74.5145	120
chr1	53488329	53488630	g31_merged.max_gap_100.call_summits_peak_8996	74.4768	131
chr15	41188145	41188446	g31_merged.max_gap_100.call_summits_peak_84260	74.4754	128
chr3	128378525	128378826	g31_merged.max_gap_100.call_summits_peak_175210	74.4754	128
chr17	73259921	73260222	g31_merged.max_gap_100.call_summits_peak_108701	74.4707	134
chr10	116255534	116255835	g31_merged.max_gap_100.call_summits_peak_37285	74.4487	142
chr2	217844490	217844791	g31_merged.max_gap_100.call_summits_peak_144609c	74.4487	142
chr3	182982074	182982375	g31_merged.max_gap_100.call_summits_peak_179584	74.4487	142
chr4	179585819	179586120	g31_merged.max_gap_100.call_summits_peak_193752a	74.4487	142
chr3	11569467	11569768	g31_merged.max_gap_100.call_summits_peak_164735c	74.436	135
chr1	54327992	54328293	g31_merged.max_gap_100.call_summits_peak_9163d	74.4277	137
chr1	154350808	154351109	g31_merged.max_gap_100.call_summits_peak_15840	74.4277	137
chr10	58952960	58953261	g31_merged.max_gap_100.call_summits_peak_30772b	74.4277	137
chr11	3162419	3162720	g31_merged.max_gap_100.call_summits_peak_39802b	74.4277	137
chr14	29892427	29892728	g31_merged.max_gap_100.call_summits_peak_75649	74.4277	137
chr16	4282364	4282665	g31_merged.max_gap_100.call_summits_peak_92101	74.4277	137
chr17	7385927	7386228	g31_merged.max_gap_100.call_summits_peak_101213	74.4277	137
chr19	41398419	41398720	g31_merged.max_gap_100.call_summits_peak_122941	74.4277	137
chr2	100201099	100201400	g31_merged.max_gap_100.call_summits_peak_135259	74.4277	137
chr2	156422064	156422365	g31_merged.max_gap_100.call_summits_peak_139685	74.4277	137
chr22	32020433	32020734	g31_merged.max_gap_100.call_summits_peak_160221	74.4277	137
chr3	16290358	16290659	g31_merged.max_gap_100.call_summits_peak_165476	74.4277	137
chr4	14926205	14926506	g31_merged.max_gap_100.call_summits_peak_183305	74.4277	137
chr4	95755769	95756070	g31_merged.max_gap_100.call_summits_peak_188486	74.4277	137
chr4	146816568	146816869	g31_merged.max_gap_100.call_summits_peak_191597	74.4277	137
chr5	91420965	91421266	g31_merged.max_gap_100.call_summits_peak_200650	74.4277	137
chr6	125101883	125102184	g31_merged.max_gap_100.call_summits_peak_220233a	74.4277	137
chr7	16672417	16672718	g31_merged.max_gap_100.call_summits_peak_225981	74.4277	137
chr9	133707683	133707984	g31_merged.max_gap_100.call_summits_peak_260938b	74.4277	137
chr15	101731848	101732149	g31_merged.max_gap_100.call_summits_peak_91361	74.4274	124
chr17	73586195	73586496	g31_merged.max_gap_100.call_summits_peak_108812	74.4274	124
chr7	1007771	1008072	g31_merged.max_gap_100.call_summits_peak_224556	74.4274	124
chr17	72762325	72762626	g31_merged.max_gap_100.call_summits_peak_108641	74.4139	127
chr1	75534744	75535045	g31_merged.max_gap_100.call_summits_peak_11185	74.4116	152
chr11	66477076	66477377	g31_merged.max_gap_100.call_summits_peak_46028	74.4116	152
chr18	65787570	65787871	g31_merged.max_gap_100.call_summits_peak_116216	74.4116	152
chr2	178277639	178277940	g31_merged.max_gap_100.call_summits_peak_141569	74.4116	152
chr6	88379418	88379719	g31_merged.max_gap_100.call_summits_peak_217558	74.4116	152
chr7	73894272	73894573	g31_merged.max_gap_100.call_summits_peak_230677a	74.4116	152
chr7	127349286	127349587	g31_merged.max_gap_100.call_summits_peak_234692	74.4116	152
chr4	146095786	146096087	g31_merged.max_gap_100.call_summits_peak_191532	74.4044	131
chr7	22001213	22001514	g31_merged.max_gap_100.call_summits_peak_226361	74.4044	131
chr7	46508750	46509051	g31_merged.max_gap_100.call_summits_peak_228990	74.4044	131
chr17	7263940	7264241	g31_merged.max_gap_100.call_summits_peak_101170	74.4009	134
chr12	96263139	96263440	g31_merged.max_gap_100.call_summits_peak_63230	74.3957	130
chr12	72790132	72790433	g31_merged.max_gap_100.call_summits_peak_61575a	74.3885	125
chr10	79313474	79313775	g31_merged.max_gap_100.call_summits_peak_33268a	74.3715	133
chr7	19108536	19108837	g31_merged.max_gap_100.call_summits_peak_226150	74.3671	135
chr11	46953197	46953498	g31_merged.max_gap_100.call_summits_peak_44243	74.3616	144
chr7	137772803	137773104	g31_merged.max_gap_100.call_summits_peak_236045b	74.3616	144
chr2	209611560	209611861	g31_merged.max_gap_100.call_summits_peak_143856	74.3483	132
chr4	25994614	25994915	g31_merged.max_gap_100.call_summits_peak_184311	74.3374	127
chr1	44557336	44557637	g31_merged.max_gap_100.call_summits_peak_7879	74.3317	131
chr5	43601623	43601924	g31_merged.max_gap_100.call_summits_peak_197273	74.3308	134
chr10	36672055	36672356	g31_merged.max_gap_100.call_summits_peak_29680	74.3245	128
chr11	72352767	72353068	g31_merged.max_gap_100.call_summits_peak_46959	74.3198	149
chr16	49023185	49023486	g31_merged.max_gap_100.call_summits_peak_94980b	74.3198	149
chr19	40416156	40416457	g31_merged.max_gap_100.call_summits_peak_122757	74.3198	149
chr3	79019639	79019940	g31_merged.max_gap_100.call_summits_peak_171635b	74.3198	149
chr4	169066938	169067239	g31_merged.max_gap_100.call_summits_peak_193158	74.3198	149
chr7	131006231	131006532	g31_merged.max_gap_100.call_summits_peak_235241	74.3198	149
chr8	86416096	86416397	g31_merged.max_gap_100.call_summits_peak_244788	74.3198	149
chr9	99226385	99226686	g31_merged.max_gap_100.call_summits_peak_256319	74.3198	149
chr10	117960364	117960665	g31_merged.max_gap_100.call_summits_peak_37542	74.3197	129
chr1	7501359	7501660	g31_merged.max_gap_100.call_summits_peak_1154	74.3177	140
chr10	10628882	10629183	g31_merged.max_gap_100.call_summits_peak_27277	74.3177	140
chr11	115305226	115305527	g31_merged.max_gap_100.call_summits_peak_51023	74.3177	140
chr12	49462083	49462384	g31_merged.max_gap_100.call_summits_peak_58726a	74.3177	140
chr12	64990873	64991174	g31_merged.max_gap_100.call_summits_peak_60889	74.3177	140
chr13	107318359	107318660	g31_merged.max_gap_100.call_summits_peak_73935	74.3177	140
chr17	787329	787630	g31_merged.max_gap_100.call_summits_peak_100148	74.3177	140
chr17	74466954	74467255	g31_merged.max_gap_100.call_summits_peak_109013a	74.3177	140
chr18	5941999	5942300	g31_merged.max_gap_100.call_summits_peak_111387	74.3177	140
chr3	4534338	4534639	g31_merged.max_gap_100.call_summits_peak_163822b	74.3177	140
chr3	66620709	66621010	g31_merged.max_gap_100.call_summits_peak_170715	74.3177	140
chr3	190357210	190357511	g31_merged.max_gap_100.call_summits_peak_180581	74.3177	140
chr5	87756859	87757160	g31_merged.max_gap_100.call_summits_peak_200317	74.3177	140
chr5	161946909	161947210	g31_merged.max_gap_100.call_summits_peak_207341	74.3177	140
chr6	75350405	75350706	g31_merged.max_gap_100.call_summits_peak_216790	74.3177	140
chr8	59011437	59011738	g31_merged.max_gap_100.call_summits_peak_242934	74.3177	140
chr1	156189527	156189828	g31_merged.max_gap_100.call_summits_peak_16194	74.3146	123
chr14	97365672	97365973	g31_merged.max_gap_100.call_summits_peak_81789	74.3146	123
chr2	190650470	190650771	g31_merged.max_gap_100.call_summits_peak_142337	74.3033	139
chr6	149049558	149049859	g31_merged.max_gap_100.call_summits_peak_222201	74.2923	163
chr5	150257710	150258011	g31_merged.max_gap_100.call_summits_peak_205986	74.277	132
chr10	81953174	81953475	g31_merged.max_gap_100.call_summits_peak_33476	74.2703	146
chr12	18079931	18080232	g31_merged.max_gap_100.call_summits_peak_56486	74.2703	146
chr12	78700640	78700941	g31_merged.max_gap_100.call_summits_peak_61941	74.2703	146
chr12	127762018	127762319	g31_merged.max_gap_100.call_summits_peak_67034	74.2703	146
chr17	50056749	50057050	g31_merged.max_gap_100.call_summits_peak_106187a	74.2703	146
chr2	226924353	226924654	g31_merged.max_gap_100.call_summits_peak_145783	74.2703	146
chr7	80508992	80509293	g31_merged.max_gap_100.call_summits_peak_231237b	74.2703	146
chr8	76522324	76522625	g31_merged.max_gap_100.call_summits_peak_244140	74.2703	146
chr9	97504365	97504666	g31_merged.max_gap_100.call_summits_peak_256049b	74.2703	146
chr15	59020583	59020884	g31_merged.max_gap_100.call_summits_peak_85731	74.2687	124
chr18	26616701	26617002	g31_merged.max_gap_100.call_summits_peak_112777	74.2678	143
chr3	64987762	64988063	g31_merged.max_gap_100.call_summits_peak_170559	74.2678	143
chr6	142940758	142941059	g31_merged.max_gap_100.call_summits_peak_221678	74.2678	143
chr17	47305117	47305418	g31_merged.max_gap_100.call_summits_peak_105591	74.263	148
chr12	3224274	3224575	g31_merged.max_gap_100.call_summits_peak_54889	74.2624	120
chr2	218980485	218980786	g31_merged.max_gap_100.call_summits_peak_144870c	74.2618	127
chr5	138638900	138639201	g31_merged.max_gap_100.call_summits_peak_204395	74.2617	134
chr10	34739363	34739664	g31_merged.max_gap_100.call_summits_peak_29508a	74.26	131
chr7	112205889	112206190	g31_merged.max_gap_100.call_summits_peak_233775b	74.2521	152
chr2	155845323	155845624	g31_merged.max_gap_100.call_summits_peak_139643	74.2494	130
chr17	55266117	55266418	g31_merged.max_gap_100.call_summits_peak_106685	74.2474	150
chr2	62240766	62241067	g31_merged.max_gap_100.call_summits_peak_132119	74.2459	129
chr1	226909019	226909320	g31_merged.max_gap_100.call_summits_peak_24257	74.235	127
chr10	95567611	95567912	g31_merged.max_gap_100.call_summits_peak_34716a	74.235	127
chr12	77970033	77970334	g31_merged.max_gap_100.call_summits_peak_61901	74.235	127
chr14	34169164	34169465	g31_merged.max_gap_100.call_summits_peak_76020	74.235	127
chr16	86200622	86200923	g31_merged.max_gap_100.call_summits_peak_99372b	74.235	127
chr2	27152697	27152998	g31_merged.max_gap_100.call_summits_peak_128778a	74.235	127
chr22	29391823	29392124	g31_merged.max_gap_100.call_summits_peak_159806	74.235	127
chr11	119920313	119920614	g31_merged.max_gap_100.call_summits_peak_52140	74.2345	123
chr10	99674024	99674325	g31_merged.max_gap_100.call_summits_peak_35231	74.2308	133
chr10	11393509	11393810	g31_merged.max_gap_100.call_summits_peak_27418	74.2088	120
chr1	32886088	32886389	g31_merged.max_gap_100.call_summits_peak_5732a	74.2051	136
chr2	216644545	216644846	g31_merged.max_gap_100.call_summits_peak_144389b	74.2051	136
chr3	12446061	12446362	g31_merged.max_gap_100.call_summits_peak_164831a	74.2051	136
chr3	71456134	71456435	g31_merged.max_gap_100.call_summits_peak_171082	74.2051	136
chr8	60371458	60371759	g31_merged.max_gap_100.call_summits_peak_243022	74.2051	136
chr9	112401726	112402027	g31_merged.max_gap_100.call_summits_peak_257454a	74.2051	136
chr14	77662550	77662851	g31_merged.max_gap_100.call_summits_peak_80050	74.2047	126
chr12	113477462	113477763	g31_merged.max_gap_100.call_summits_peak_65124a	74.1888	121
chr2	235866586	235866887	g31_merged.max_gap_100.call_summits_peak_146810a	74.1888	121
chr1	183149142	183149443	g31_merged.max_gap_100.call_summits_peak_19496b	74.1876	131
chr15	93716600	93716901	g31_merged.max_gap_100.call_summits_peak_90590	74.1815	141
chr22	29700610	29700911	g31_merged.max_gap_100.call_summits_peak_159839	74.1815	141
chr7	22412114	22412415	g31_merged.max_gap_100.call_summits_peak_226398	74.1785	120
chr17	20284197	20284498	g31_merged.max_gap_100.call_summits_peak_102930	74.1761	130
chr2	107709842	107710143	g31_merged.max_gap_100.call_summits_peak_135998	74.1761	130
chr2	218043109	218043410	g31_merged.max_gap_100.call_summits_peak_144701	74.1761	130
chr20	18638700	18639001	g31_merged.max_gap_100.call_summits_peak_149655	74.1761	130
chr21	45014577	45014878	g31_merged.max_gap_100.call_summits_peak_157976	74.1761	130
chr22	29607413	29607714	g31_merged.max_gap_100.call_summits_peak_159827	74.1761	130
chr6	52722619	52722920	g31_merged.max_gap_100.call_summits_peak_215747	74.1761	130
chr4	139560694	139560995	g31_merged.max_gap_100.call_summits_peak_191048b	74.1748	128
chr11	8329917	8330218	g31_merged.max_gap_100.call_summits_peak_40312b	74.1718	129
chr10	28940262	28940563	g31_merged.max_gap_100.call_summits_peak_28929b	74.1602	133
chr1	21912920	21913221	g31_merged.max_gap_100.call_summits_peak_3654	74.1371	136
chr10	3106939	3107240	g31_merged.max_gap_100.call_summits_peak_26484a	74.1153	131
chr8	20194375	20194676	g31_merged.max_gap_100.call_summits_peak_239241a	74.1153	131
chr1	14279155	14279456	g31_merged.max_gap_100.call_summits_peak_2233	74.1102	124
chr6	26531239	26531540	g31_merged.max_gap_100.call_summits_peak_212663	74.1028	130
chr14	60654821	60655122	g31_merged.max_gap_100.call_summits_peak_77841b	74.0996	128
chr3	117282568	117282869	g31_merged.max_gap_100.call_summits_peak_173817b	74.092	135
chr13	50013919	50014220	g31_merged.max_gap_100.call_summits_peak_70497	74.0631	132
chr1	176206034	176206335	g31_merged.max_gap_100.call_summits_peak_18667b	74.0531	137
chr16	14167631	14167932	g31_merged.max_gap_100.call_summits_peak_93184	74.0504	126
chr18	66750921	66751222	g31_merged.max_gap_100.call_summits_peak_116239	74.0504	126
chr16	1146022	1146323	g31_merged.max_gap_100.call_summits_peak_91577a	74.0446	122
chr4	40379469	40379770	g31_merged.max_gap_100.call_summits_peak_185092	74.0446	122
chr1	232927986	232928287	g31_merged.max_gap_100.call_summits_peak_25074	74.0438	138
chr13	36193747	36194048	g31_merged.max_gap_100.call_summits_peak_69159	74.0438	138
chr2	219294240	219294541	g31_merged.max_gap_100.call_summits_peak_144963	74.0438	138
chr15	93883614	93883915	g31_merged.max_gap_100.call_summits_peak_90604	74.0311	124
chr2	207625548	207625849	g31_merged.max_gap_100.call_summits_peak_143717c	74.0148	168
chr12	12287184	12287485	g31_merged.max_gap_100.call_summits_peak_55974	73.971	131
chr8	41960651	41960952	g31_merged.max_gap_100.call_summits_peak_241925	73.9568	130
chr11	59562399	59562700	g31_merged.max_gap_100.call_summits_peak_44736	73.9548	135
chr22	44713733	44714034	g31_merged.max_gap_100.call_summits_peak_162548	73.9548	135
chr10	72303691	72303992	g31_merged.max_gap_100.call_summits_peak_32218	73.9496	129
chr10	100727738	100728039	g31_merged.max_gap_100.call_summits_peak_35390	73.9496	129
chr10	101072610	101072911	g31_merged.max_gap_100.call_summits_peak_35497	73.9496	129
chr16	73008462	73008763	g31_merged.max_gap_100.call_summits_peak_97872	73.9496	129
chr20	46317435	46317736	g31_merged.max_gap_100.call_summits_peak_152784	73.9496	129
chr5	89990635	89990936	g31_merged.max_gap_100.call_summits_peak_200535b	73.9496	129
chr18	38370320	38370621	g31_merged.max_gap_100.call_summits_peak_113802	73.9273	120
chr2	160918433	160918734	g31_merged.max_gap_100.call_summits_peak_140119	73.9208	132
chr19	49365137	49365438	g31_merged.max_gap_100.call_summits_peak_124477	73.92	125
chr1	151288099	151288400	g31_merged.max_gap_100.call_summits_peak_15476	73.9147	140
chr17	50087108	50087409	g31_merged.max_gap_100.call_summits_peak_106197	73.9147	140
chr7	100545314	100545615	g31_merged.max_gap_100.call_summits_peak_232639b	73.9147	140
chr1	116481805	116482106	g31_merged.max_gap_100.call_summits_peak_14719	73.9139	134
chr1	164072061	164072362	g31_merged.max_gap_100.call_summits_peak_17342	73.9052	130
chr10	125869794	125870095	g31_merged.max_gap_100.call_summits_peak_38521	73.9052	130
chr11	118883948	118884249	g31_merged.max_gap_100.call_summits_peak_51816	73.9052	130
chr3	49280483	49280784	g31_merged.max_gap_100.call_summits_peak_168623	73.9052	130
chr5	136781266	136781567	g31_merged.max_gap_100.call_summits_peak_204153b	73.9052	130
chr7	29096183	29096484	g31_merged.max_gap_100.call_summits_peak_227118	73.9052	130
chr7	112114849	112115150	g31_merged.max_gap_100.call_summits_peak_233758	73.8969	126
chr8	89988638	89988939	g31_merged.max_gap_100.call_summits_peak_244981	73.8841	130
chr13	86445559	86445860	g31_merged.max_gap_100.call_summits_peak_72483	73.882	127
chr19	42398895	42399196	g31_merged.max_gap_100.call_summits_peak_123177	73.8789	133
chr3	107810148	107810449	g31_merged.max_gap_100.call_summits_peak_172949	73.876	129
chr18	13577499	13577800	g31_merged.max_gap_100.call_summits_peak_112136a	73.8591	121
chr3	48575168	48575469	g31_merged.max_gap_100.call_summits_peak_168521	73.8591	121
chr1	188868953	188869254	g31_merged.max_gap_100.call_summits_peak_19978	73.8588	157
chr10	101016734	101017035	g31_merged.max_gap_100.call_summits_peak_35473	73.8588	157
chr8	143949783	143950084	g31_merged.max_gap_100.call_summits_peak_250181	73.8588	157
chr1	175757402	175757703	g31_merged.max_gap_100.call_summits_peak_18633	73.8424	125
chr4	71783848	71784149	g31_merged.max_gap_100.call_summits_peak_186723	73.8424	125
chr6	154732291	154732592	g31_merged.max_gap_100.call_summits_peak_222741	73.8273	131
chr18	37318187	37318488	g31_merged.max_gap_100.call_summits_peak_113647	73.8202	126
chr18	75002153	75002454	g31_merged.max_gap_100.call_summits_peak_116681	73.8202	126
chr15	95800856	95801157	g31_merged.max_gap_100.call_summits_peak_90747	73.8089	133
chr1	15845179	15845480	g31_merged.max_gap_100.call_summits_peak_2504	73.7857	137
chr1	156386983	156387284	g31_merged.max_gap_100.call_summits_peak_16235	73.7857	137
chr4	67035383	67035684	g31_merged.max_gap_100.call_summits_peak_186543	73.7857	137
chr4	174404769	174405070	g31_merged.max_gap_100.call_summits_peak_193509	73.7857	137
chr15	41560156	41560457	g31_merged.max_gap_100.call_summits_peak_84300	73.7424	144
chr4	23091664	23091965	g31_merged.max_gap_100.call_summits_peak_184006	73.7424	144
chr10	129855683	129855984	g31_merged.max_gap_100.call_summits_peak_38917	73.726	128
chr13	60964489	60964790	g31_merged.max_gap_100.call_summits_peak_71193	73.726	128
chr13	76999313	76999614	g31_merged.max_gap_100.call_summits_peak_72012	73.726	128
chr17	42400123	42400424	g31_merged.max_gap_100.call_summits_peak_104877	73.726	128
chr2	42936360	42936661	g31_merged.max_gap_100.call_summits_peak_130365a	73.726	128
chr9	36316061	36316362	g31_merged.max_gap_100.call_summits_peak_253050	73.726	128
chr12	97794691	97794992	g31_merged.max_gap_100.call_summits_peak_63356	73.7161	124
chr1	60968529	60968830	g31_merged.max_gap_100.call_summits_peak_10025	73.7065	134
chr6	26209118	26209419	g31_merged.max_gap_100.call_summits_peak_212595	73.7065	134
chr6	73595408	73595709	g31_merged.max_gap_100.call_summits_peak_216701	73.6952	121
chr16	30085078	30085379	g31_merged.max_gap_100.call_summits_peak_94431	73.6947	146
chr6	33673251	33673552	g31_merged.max_gap_100.call_summits_peak_212889c	73.6947	146
chr12	66879374	66879675	g31_merged.max_gap_100.call_summits_peak_61098	73.6932	118
chr12	112800751	112801052	g31_merged.max_gap_100.call_summits_peak_64977	73.6932	118
chr16	24212281	24212582	g31_merged.max_gap_100.call_summits_peak_93835	73.6932	118
chr16	88972202	88972503	g31_merged.max_gap_100.call_summits_peak_99875	73.6932	118
chr5	76165736	76166037	g31_merged.max_gap_100.call_summits_peak_199448	73.6932	118
chr7	157518833	157519134	g31_merged.max_gap_100.call_summits_peak_237743	73.6932	118
chrX	13130371	13130672	g31_merged.max_gap_100.call_summits_peak_262298	73.6932	118
chrX	40280080	40280381	g31_merged.max_gap_100.call_summits_peak_263130	73.6932	118
chr1	78039165	78039466	g31_merged.max_gap_100.call_summits_peak_11365b	73.6859	154
chr11	46375024	46375325	g31_merged.max_gap_100.call_summits_peak_44175	73.6859	154
chr10	72790948	72791249	g31_merged.max_gap_100.call_summits_peak_32265	73.6842	131
chr10	101026746	101027047	g31_merged.max_gap_100.call_summits_peak_35478	73.6842	131
chr8	76020267	76020568	g31_merged.max_gap_100.call_summits_peak_244120	73.6842	131
chr1	227914214	227914515	g31_merged.max_gap_100.call_summits_peak_24361b	73.6781	120
chr13	99465351	99465652	g31_merged.max_gap_100.call_summits_peak_73287	73.6781	120
chr10	43259836	43260137	g31_merged.max_gap_100.call_summits_peak_29761b	73.6751	123
chr17	1972169	1972470	g31_merged.max_gap_100.call_summits_peak_100263	73.6751	123
chr6	141373061	141373362	g31_merged.max_gap_100.call_summits_peak_221541	73.6751	123
chr7	119759948	119760249	g31_merged.max_gap_100.call_summits_peak_234263	73.6751	123
chr3	154778835	154779136	g31_merged.max_gap_100.call_summits_peak_177589	73.6748	123
chr13	44404196	44404497	g31_merged.max_gap_100.call_summits_peak_69941b	73.6695	133
chr3	52832530	52832831	g31_merged.max_gap_100.call_summits_peak_169274a	73.6695	118
chr17	57986757	57987058	g31_merged.max_gap_100.call_summits_peak_107098a	73.6667	150
chr5	138566122	138566423	g31_merged.max_gap_100.call_summits_peak_204380	73.6666	130
chr1	78715176	78715477	g31_merged.max_gap_100.call_summits_peak_11405	73.6649	133
chr1	167536300	167536601	g31_merged.max_gap_100.call_summits_peak_17771	73.6649	133
chr1	218925647	218925948	g31_merged.max_gap_100.call_summits_peak_23359a	73.6649	133
chr1	218926201	218926502	g31_merged.max_gap_100.call_summits_peak_23359b	73.6649	133
chr1	230293539	230293840	g31_merged.max_gap_100.call_summits_peak_24735c	73.6649	133
chr10	62867202	62867503	g31_merged.max_gap_100.call_summits_peak_31133b	73.6649	133
chr11	76672950	76673251	g31_merged.max_gap_100.call_summits_peak_47798	73.6649	133
chr16	49618340	49618641	g31_merged.max_gap_100.call_summits_peak_95075	73.6649	133
chr16	86533539	86533840	g31_merged.max_gap_100.call_summits_peak_99422	73.6649	133
chr19	48591798	48592099	g31_merged.max_gap_100.call_summits_peak_124288b	73.6649	133
chr2	8608328	8608629	g31_merged.max_gap_100.call_summits_peak_126535a	73.6649	133
chr3	26418253	26418554	g31_merged.max_gap_100.call_summits_peak_166208	73.6649	133
chr6	105451911	105452212	g31_merged.max_gap_100.call_summits_peak_218626a	73.6649	133
chr7	12861442	12861743	g31_merged.max_gap_100.call_summits_peak_225756	73.6649	133
chr9	78370864	78371165	g31_merged.max_gap_100.call_summits_peak_254260	73.6649	133
chr9	16664308	16664609	g31_merged.max_gap_100.call_summits_peak_251644	73.6522	128
chr2	55606774	55607075	g31_merged.max_gap_100.call_summits_peak_131651	73.65	139
chr5	5346437	5346738	g31_merged.max_gap_100.call_summits_peak_194832	73.65	139
chr3	126886217	126886518	g31_merged.max_gap_100.call_summits_peak_174927	73.6382	124
chr6	74519223	74519524	g31_merged.max_gap_100.call_summits_peak_216744	73.6382	124
chr9	97981354	97981655	g31_merged.max_gap_100.call_summits_peak_256124	73.6382	134
chr17	44387789	44388090	g31_merged.max_gap_100.call_summits_peak_105308	73.6139	121
chr2	120372244	120372545	g31_merged.max_gap_100.call_summits_peak_137005	73.5915	126
chr1	10736906	10737207	g31_merged.max_gap_100.call_summits_peak_1737b	73.5807	127
chr9	13671906	13672207	g31_merged.max_gap_100.call_summits_peak_251322	73.5779	128
chr15	95295753	95296054	g31_merged.max_gap_100.call_summits_peak_90717	73.5675	132
chr17	16537495	16537796	g31_merged.max_gap_100.call_summits_peak_102410	73.5615	204
chr8	65077933	65078234	g31_merged.max_gap_100.call_summits_peak_243351	73.56	122
chr3	99845444	99845745	g31_merged.max_gap_100.call_summits_peak_172444	73.5463	151
chr9	79489968	79490269	g31_merged.max_gap_100.call_summits_peak_254367b	73.5463	151
chr1	219812504	219812805	g31_merged.max_gap_100.call_summits_peak_23435a	73.5439	141
chr19	18029732	18030033	g31_merged.max_gap_100.call_summits_peak_120549	73.5439	141
chr7	102170319	102170620	g31_merged.max_gap_100.call_summits_peak_232978a	73.5439	141
chr1	187059550	187059851	g31_merged.max_gap_100.call_summits_peak_19897	73.5334	125
chr11	96328494	96328795	g31_merged.max_gap_100.call_summits_peak_49457	73.5297	136
chr19	33522137	33522438	g31_merged.max_gap_100.call_summits_peak_121794b	73.5297	136
chr7	151440839	151441140	g31_merged.max_gap_100.call_summits_peak_237181b	73.5297	136
chr11	36421553	36421854	g31_merged.max_gap_100.call_summits_peak_43250	73.5194	170
chr1	101079438	101079739	g31_merged.max_gap_100.call_summits_peak_13146	73.5015	136
chr10	49177847	49178148	g31_merged.max_gap_100.call_summits_peak_30277b	73.5015	136
chr10	124094736	124095037	g31_merged.max_gap_100.call_summits_peak_38297a	73.5015	136
chr11	122741767	122742068	g31_merged.max_gap_100.call_summits_peak_52633a	73.5015	136
chr14	71086541	71086842	g31_merged.max_gap_100.call_summits_peak_79009a	73.5015	136
chr17	11803725	11804026	g31_merged.max_gap_100.call_summits_peak_101914	73.5015	136
chr2	217960895	217961196	g31_merged.max_gap_100.call_summits_peak_144668a	73.5015	136
chr3	72105260	72105561	g31_merged.max_gap_100.call_summits_peak_171174	73.5015	136
chr4	89510504	89510805	g31_merged.max_gap_100.call_summits_peak_188138	73.5015	119
chr6	127052528	127052829	g31_merged.max_gap_100.call_summits_peak_220391	73.5015	136
chr12	109737641	109737942	g31_merged.max_gap_100.call_summits_peak_64650	73.4994	118
chr17	75262236	75262537	g31_merged.max_gap_100.call_summits_peak_109199b	73.4662	162
chr11	79080829	79081130	g31_merged.max_gap_100.call_summits_peak_48132	73.4657	143
chr11	47244866	47245167	g31_merged.max_gap_100.call_summits_peak_44276b	73.461	133
chr12	56464443	56464744	g31_merged.max_gap_100.call_summits_peak_60123	73.461	133
chr15	92083330	92083631	g31_merged.max_gap_100.call_summits_peak_90382	73.461	133
chr6	142928749	142929050	g31_merged.max_gap_100.call_summits_peak_221675	73.461	133
chr15	68403913	68404214	g31_merged.max_gap_100.call_summits_peak_86978	73.4566	125
chr13	113584303	113584604	g31_merged.max_gap_100.call_summits_peak_74559	73.4512	121
chr17	31370896	31371197	g31_merged.max_gap_100.call_summits_peak_103607	73.4502	130
chr17	63280963	63281264	g31_merged.max_gap_100.call_summits_peak_107582	73.4502	130
chr19	6131499	6131800	g31_merged.max_gap_100.call_summits_peak_118566	73.4502	130
chr10	79084543	79084844	g31_merged.max_gap_100.call_summits_peak_33143c	73.4442	148
chr12	132302790	132303091	g31_merged.max_gap_100.call_summits_peak_67525	73.4442	148
chr3	135897044	135897345	g31_merged.max_gap_100.call_summits_peak_176089b	73.4442	148
chr7	31364304	31364605	g31_merged.max_gap_100.call_summits_peak_227451	73.4442	148
chr18	24934354	24934655	g31_merged.max_gap_100.call_summits_peak_112627	73.4375	123
chr1	153616555	153616856	g31_merged.max_gap_100.call_summits_peak_15752	73.4055	139
chr11	16786582	16786883	g31_merged.max_gap_100.call_summits_peak_41375	73.4055	139
chr12	39225163	39225464	g31_merged.max_gap_100.call_summits_peak_57797	73.4055	139
chr14	77111638	77111939	g31_merged.max_gap_100.call_summits_peak_79961	73.4055	139
chr3	77720906	77721207	g31_merged.max_gap_100.call_summits_peak_171560	73.4055	139
chr4	2170291	2170592	g31_merged.max_gap_100.call_summits_peak_181767	73.4055	139
chr5	73277825	73278126	g31_merged.max_gap_100.call_summits_peak_199136b	73.4055	139
chr6	27761444	27761745	g31_merged.max_gap_100.call_summits_peak_212764a	73.4055	139
chr7	46753841	46754142	g31_merged.max_gap_100.call_summits_peak_229014a	73.4055	139
chr8	115547168	115547469	g31_merged.max_gap_100.call_summits_peak_246971	73.4055	139
chr9	105042872	105043173	g31_merged.max_gap_100.call_summits_peak_256652	73.4055	139
chr8	38701949	38702250	g31_merged.max_gap_100.call_summits_peak_241576a	73.3964	136
chr1	183829537	183829838	g31_merged.max_gap_100.call_summits_peak_19608	73.3869	138
chr7	81685147	81685448	g31_merged.max_gap_100.call_summits_peak_231307	73.3869	138
chr1	201789239	201789540	g31_merged.max_gap_100.call_summits_peak_20877a	73.3836	147
chr11	122690967	122691268	g31_merged.max_gap_100.call_summits_peak_52623	73.3836	147
chr11	2317338	2317639	g31_merged.max_gap_100.call_summits_peak_39696	73.3834	145
chr2	222774869	222775170	g31_merged.max_gap_100.call_summits_peak_145388	73.3834	145
chr6	156843883	156844184	g31_merged.max_gap_100.call_summits_peak_222931	73.3834	145
chr9	36438644	36438945	g31_merged.max_gap_100.call_summits_peak_253074	73.3834	145
chr1	44105989	44106290	g31_merged.max_gap_100.call_summits_peak_7787	73.3705	121
chr1	154957920	154958221	g31_merged.max_gap_100.call_summits_peak_15969b	73.3686	142
chr1	208758368	208758669	g31_merged.max_gap_100.call_summits_peak_22275b	73.3686	142
chr12	57254981	57255282	g31_merged.max_gap_100.call_summits_peak_60279	73.3686	142
chr12	70351726	70352027	g31_merged.max_gap_100.call_summits_peak_61413	73.3686	142
chr12	83047108	83047409	g31_merged.max_gap_100.call_summits_peak_62228	73.3686	142
chr15	58716899	58717200	g31_merged.max_gap_100.call_summits_peak_85715	73.3686	142
chr17	80892223	80892524	g31_merged.max_gap_100.call_summits_peak_110464d	73.3686	142
chr2	28339026	28339327	g31_merged.max_gap_100.call_summits_peak_128940b	73.3686	142
chr3	10365014	10365315	g31_merged.max_gap_100.call_summits_peak_164448	73.3686	142
chr4	26765637	26765938	g31_merged.max_gap_100.call_summits_peak_184390a	73.3686	142
chr4	185486102	185486403	g31_merged.max_gap_100.call_summits_peak_194244	73.3686	142
chr12	93085443	93085744	g31_merged.max_gap_100.call_summits_peak_62867	73.3647	126
chr12	6958393	6958694	g31_merged.max_gap_100.call_summits_peak_55581	73.357	127
chr17	18157772	18158073	g31_merged.max_gap_100.call_summits_peak_102713a	73.357	128
chr13	50532734	50533035	g31_merged.max_gap_100.call_summits_peak_70558	73.3437	135
chr20	3380727	3381028	g31_merged.max_gap_100.call_summits_peak_148287a	73.3269	124
chr22	38207840	38208141	g31_merged.max_gap_100.call_summits_peak_161312a	73.323	133
chr11	120174790	120175091	g31_merged.max_gap_100.call_summits_peak_52212a	73.3069	130
chr1	31099351	31099652	g31_merged.max_gap_100.call_summits_peak_5377	73.2915	129
chr3	149131866	149132167	g31_merged.max_gap_100.call_summits_peak_177132	73.2875	132
chr16	2901149	2901450	g31_merged.max_gap_100.call_summits_peak_91880	73.2831	128
chr12	67799210	67799511	g31_merged.max_gap_100.call_summits_peak_61193a	73.2821	127
chr6	27768942	27769243	g31_merged.max_gap_100.call_summits_peak_212766	73.2821	127
chr7	46546012	46546313	g31_merged.max_gap_100.call_summits_peak_228996a	73.276	135
chr3	49940601	49940902	g31_merged.max_gap_100.call_summits_peak_168726c	73.2745	140
chr1	39664719	39665020	g31_merged.max_gap_100.call_summits_peak_6974	73.2622	126
chr11	77489190	77489491	g31_merged.max_gap_100.call_summits_peak_47955	73.2622	126
chr19	6713226	6713527	g31_merged.max_gap_100.call_summits_peak_118692c	73.2622	126
chr20	13875627	13875928	g31_merged.max_gap_100.call_summits_peak_149320	73.2622	126
chr20	14617332	14617633	g31_merged.max_gap_100.call_summits_peak_149361	73.2622	126
chr5	1209432	1209733	g31_merged.max_gap_100.call_summits_peak_194559	73.2622	126
chr7	2493526	2493827	g31_merged.max_gap_100.call_summits_peak_224860	73.2622	126
chr7	68420158	68420459	g31_merged.max_gap_100.call_summits_peak_230070a	73.2622	126
chr9	5775443	5775744	g31_merged.max_gap_100.call_summits_peak_250895	73.2622	126
chr13	33203718	33204019	g31_merged.max_gap_100.call_summits_peak_68913	73.228	159
chr2	215968278	215968579	g31_merged.max_gap_100.call_summits_peak_144274	73.228	159
chr9	137240296	137240597	g31_merged.max_gap_100.call_summits_peak_261831a	73.228	159
chr10	67976499	67976800	g31_merged.max_gap_100.call_summits_peak_31424b	73.2189	129
chr13	76500025	76500326	g31_merged.max_gap_100.call_summits_peak_71957	73.2189	129
chr2	21260424	21260725	g31_merged.max_gap_100.call_summits_peak_128052	73.2189	129
chr4	74056523	74056824	g31_merged.max_gap_100.call_summits_peak_186879	73.2189	129
chr2	213089501	213089802	g31_merged.max_gap_100.call_summits_peak_144055	73.2176	132
chr20	59748625	59748926	g31_merged.max_gap_100.call_summits_peak_154732b	73.2176	132
chr6	19157418	19157719	g31_merged.max_gap_100.call_summits_peak_211930	73.2176	132
chr7	17601947	17602248	g31_merged.max_gap_100.call_summits_peak_226052	73.2176	132
chr7	132339501	132339802	g31_merged.max_gap_100.call_summits_peak_235476	73.2176	132
chr5	111262207	111262508	g31_merged.max_gap_100.call_summits_peak_201895	73.2077	127
chr4	86108155	86108456	g31_merged.max_gap_100.call_summits_peak_187816	73.2071	167
chr1	13860124	13860425	g31_merged.max_gap_100.call_summits_peak_2186	73.1986	119
chr15	77768529	77768830	g31_merged.max_gap_100.call_summits_peak_88558	73.1986	119
chr21	36105390	36105691	g31_merged.max_gap_100.call_summits_peak_156923	73.1986	119
chr3	38383647	38383948	g31_merged.max_gap_100.call_summits_peak_167236	73.1903	142
chr3	131572465	131572766	g31_merged.max_gap_100.call_summits_peak_175589	73.1903	142
chr13	106145700	106146001	g31_merged.max_gap_100.call_summits_peak_73820b	73.1848	133
chr9	129262078	129262379	g31_merged.max_gap_100.call_summits_peak_260033b	73.1717	124
chr1	221714518	221714819	g31_merged.max_gap_100.call_summits_peak_23605	73.1594	134
chr1	93440222	93440523	g31_merged.max_gap_100.call_summits_peak_12490	73.1477	132
chr1	14322597	14322898	g31_merged.max_gap_100.call_summits_peak_2237a	73.1464	129
chr14	97413072	97413373	g31_merged.max_gap_100.call_summits_peak_81793	73.1378	126
chr2	150517975	150518276	g31_merged.max_gap_100.call_summits_peak_139311	73.1361	128
chr16	58274638	58274939	g31_merged.max_gap_100.call_summits_peak_96371	73.1332	127
chr1	229263942	229264243	g31_merged.max_gap_100.call_summits_peak_24595	73.1319	144
chr13	36760129	36760430	g31_merged.max_gap_100.call_summits_peak_69218	73.1251	137
chr13	49343540	49343841	g31_merged.max_gap_100.call_summits_peak_70442	73.1251	137
chr8	70564782	70565083	g31_merged.max_gap_100.call_summits_peak_243764	73.123	123
chr19	55603809	55604110	g31_merged.max_gap_100.call_summits_peak_125486c	73.0838	140
chr4	123791404	123791705	g31_merged.max_gap_100.call_summits_peak_190264	73.0742	125
chr5	90294097	90294398	g31_merged.max_gap_100.call_summits_peak_200564	73.0739	129
chr3	4979110	4979411	g31_merged.max_gap_100.call_summits_peak_163878c	73.0591	172
chr9	115069321	115069622	g31_merged.max_gap_100.call_summits_peak_257881	73.0588	127
chr12	95891872	95892173	g31_merged.max_gap_100.call_summits_peak_63165	73.0232	134
chr16	73894216	73894517	g31_merged.max_gap_100.call_summits_peak_97962a	73.0232	134
chr18	79961446	79961747	g31_merged.max_gap_100.call_summits_peak_117119	73.0232	134
chr7	3592132	3592433	g31_merged.max_gap_100.call_summits_peak_225035	73.0168	124
chr11	32215097	32215398	g31_merged.max_gap_100.call_summits_peak_42695	73.0158	156
chr21	29787337	29787638	g31_merged.max_gap_100.call_summits_peak_156240	73.0158	156
chr6	11433544	11433845	g31_merged.max_gap_100.call_summits_peak_210997	73.0057	139
chr6	56335061	56335362	g31_merged.max_gap_100.call_summits_peak_215990	73.0057	139
chr20	46261413	46261714	g31_merged.max_gap_100.call_summits_peak_152758	73.0025	119
chr18	60295807	60296108	g31_merged.max_gap_100.call_summits_peak_115838b	73.0019	122
chr15	35199663	35199964	g31_merged.max_gap_100.call_summits_peak_83589	72.998	125
chr17	44239919	44240220	g31_merged.max_gap_100.call_summits_peak_105266	72.9895	128
chr2	41971121	41971422	g31_merged.max_gap_100.call_summits_peak_130245b	72.9895	128
chr6	10095129	10095430	g31_merged.max_gap_100.call_summits_peak_210829	72.9895	128
chr13	45895630	45895931	g31_merged.max_gap_100.call_summits_peak_70122	72.9874	126
chr17	75267063	75267364	g31_merged.max_gap_100.call_summits_peak_109200	72.9781	133
chr11	131693658	131693959	g31_merged.max_gap_100.call_summits_peak_53939	72.9756	131
chr13	61169062	61169363	g31_merged.max_gap_100.call_summits_peak_71213a	72.9756	131
chr2	66508301	66508602	g31_merged.max_gap_100.call_summits_peak_132616	72.9756	131
chr3	73302549	73302850	g31_merged.max_gap_100.call_summits_peak_171341	72.9756	131
chr8	65283813	65284114	g31_merged.max_gap_100.call_summits_peak_243364	72.9756	131
chr10	123573231	123573532	g31_merged.max_gap_100.call_summits_peak_38231d	72.9504	129
chr12	30250301	30250602	g31_merged.max_gap_100.call_summits_peak_57476	72.9504	129
chr17	76275546	76275847	g31_merged.max_gap_100.call_summits_peak_109418c	72.9504	129
chr19	50732954	50733255	g31_merged.max_gap_100.call_summits_peak_124829	72.9504	129
chr22	31440279	31440580	g31_merged.max_gap_100.call_summits_peak_160151a	72.9504	129
chr4	129465400	129465701	g31_merged.max_gap_100.call_summits_peak_190596	72.9504	129
chr5	159826597	159826898	g31_merged.max_gap_100.call_summits_peak_207146	72.9504	129
chr7	1696186	1696487	g31_merged.max_gap_100.call_summits_peak_224709	72.9504	129
chr7	39725877	39726178	g31_merged.max_gap_100.call_summits_peak_228294	72.9504	129
chr8	17743234	17743535	g31_merged.max_gap_100.call_summits_peak_239002	72.9504	129
chr8	110341772	110342073	g31_merged.max_gap_100.call_summits_peak_246755	72.9504	129
chr9	17878866	17879167	g31_merged.max_gap_100.call_summits_peak_251723	72.9504	129
chr9	79052015	79052316	g31_merged.max_gap_100.call_summits_peak_254321	72.9504	129
chr3	37246496	37246797	g31_merged.max_gap_100.call_summits_peak_167072	72.9418	139
chr12	66493739	66494040	g31_merged.max_gap_100.call_summits_peak_61052b	72.9398	124
chr16	58108048	58108349	g31_merged.max_gap_100.call_summits_peak_96335	72.9398	124
chr15	40351196	40351497	g31_merged.max_gap_100.call_summits_peak_84104	72.9295	129
chr17	15255372	15255673	g31_merged.max_gap_100.call_summits_peak_102252b	72.9295	129
chr10	70133089	70133390	g31_merged.max_gap_100.call_summits_peak_31684	72.9153	141
chr18	31148644	31148945	g31_merged.max_gap_100.call_summits_peak_113088a	72.9124	126
chr1	214503446	214503747	g31_merged.max_gap_100.call_summits_peak_22997	72.9053	131
chr2	47234503	47234804	g31_merged.max_gap_100.call_summits_peak_131035	72.8863	121
chr10	3828597	3828898	g31_merged.max_gap_100.call_summits_peak_26589	72.878	130
chr15	67091910	67092211	g31_merged.max_gap_100.call_summits_peak_86790	72.8646	136
chr11	8059572	8059873	g31_merged.max_gap_100.call_summits_peak_40250	72.8628	124
chr14	65741184	65741485	g31_merged.max_gap_100.call_summits_peak_78286	72.8628	124
chr4	7739580	7739881	g31_merged.max_gap_100.call_summits_peak_182658	72.8628	124
chr5	11575282	11575583	g31_merged.max_gap_100.call_summits_peak_195393b	72.8628	124
chr3	188249466	188249767	g31_merged.max_gap_100.call_summits_peak_180346	72.8574	129
chr6	127546416	127546717	g31_merged.max_gap_100.call_summits_peak_220418	72.8515	143
chr8	70217252	70217553	g31_merged.max_gap_100.call_summits_peak_243736	72.835	131
chr7	4607005	4607306	g31_merged.max_gap_100.call_summits_peak_225146a	72.8336	153
chr7	143910054	143910355	g31_merged.max_gap_100.call_summits_peak_236589	72.8336	153
chr1	196112786	196113087	g31_merged.max_gap_100.call_summits_peak_20272	72.8122	145
chr2	25298415	25298716	g31_merged.max_gap_100.call_summits_peak_128460	72.8122	145
chr6	155266805	155267106	g31_merged.max_gap_100.call_summits_peak_222805	72.8062	121
chr9	116163205	116163506	g31_merged.max_gap_100.call_summits_peak_257993	72.8	132
chr12	53379906	53380207	g31_merged.max_gap_100.call_summits_peak_59511b	72.7978	163
chr11	115630427	115630728	g31_merged.max_gap_100.call_summits_peak_51079b	72.7725	133
chr18	75217186	75217487	g31_merged.max_gap_100.call_summits_peak_116705	72.7725	133
chr19	1759625	1759926	g31_merged.max_gap_100.call_summits_peak_117538	72.7725	133
chr2	96135897	96136198	g31_merged.max_gap_100.call_summits_peak_134818	72.7725	133
chr1	10939946	10940247	g31_merged.max_gap_100.call_summits_peak_1811b	72.7707	128
chr15	62934114	62934415	g31_merged.max_gap_100.call_summits_peak_86178	72.7646	122
chr4	17962926	17963227	g31_merged.max_gap_100.call_summits_peak_183644	72.7646	122
chr9	9650015	9650316	g31_merged.max_gap_100.call_summits_peak_251158	72.7646	122
chr1	159910004	159910305	g31_merged.max_gap_100.call_summits_peak_16764	72.7627	126
chr1	198830672	198830973	g31_merged.max_gap_100.call_summits_peak_20425c	72.7384	138
chr2	96565297	96565598	g31_merged.max_gap_100.call_summits_peak_134903	72.7384	138
chr1	24192556	24192857	g31_merged.max_gap_100.call_summits_peak_4122b	72.736	130
chr11	132117422	132117723	g31_merged.max_gap_100.call_summits_peak_54003	72.736	130
chr12	68007428	68007729	g31_merged.max_gap_100.call_summits_peak_61218	72.736	130
chr2	1614856	1615157	g31_merged.max_gap_100.call_summits_peak_125891c	72.736	130
chr20	62766545	62766846	g31_merged.max_gap_100.call_summits_peak_155173	72.736	130
chr6	45965100	45965401	g31_merged.max_gap_100.call_summits_peak_215259a	72.736	130
chr1	96741419	96741720	g31_merged.max_gap_100.call_summits_peak_12839	72.7263	132
chr10	89549951	89550252	g31_merged.max_gap_100.call_summits_peak_34116	72.7263	132
chr10	97911632	97911933	g31_merged.max_gap_100.call_summits_peak_35030	72.7263	132
chr10	133319058	133319359	g31_merged.max_gap_100.call_summits_peak_39343b	72.7263	132
chr11	47538663	47538964	g31_merged.max_gap_100.call_summits_peak_44337	72.7263	132
chr12	107105726	107106027	g31_merged.max_gap_100.call_summits_peak_64262	72.7263	132
chr13	39946241	39946542	g31_merged.max_gap_100.call_summits_peak_69455	72.7263	132
chr14	29034419	29034720	g31_merged.max_gap_100.call_summits_peak_75600	72.7263	132
chr14	47507805	47508106	g31_merged.max_gap_100.call_summits_peak_76661	72.7263	132
chr15	93280428	93280729	g31_merged.max_gap_100.call_summits_peak_90562b	72.7263	132
chr18	39053381	39053682	g31_merged.max_gap_100.call_summits_peak_113852	72.7263	132
chr19	49014599	49014900	g31_merged.max_gap_100.call_summits_peak_124394	72.7263	132
chr2	188811485	188811786	g31_merged.max_gap_100.call_summits_peak_142191	72.7263	132
chr20	39961674	39961975	g31_merged.max_gap_100.call_summits_peak_151816	72.7263	132
chr22	37253938	37254239	g31_merged.max_gap_100.call_summits_peak_161004	72.7263	132
chr22	42419083	42419384	g31_merged.max_gap_100.call_summits_peak_162087	72.7263	132
chr3	46988909	46989210	g31_merged.max_gap_100.call_summits_peak_168327b	72.7263	132
chr4	77926795	77927096	g31_merged.max_gap_100.call_summits_peak_187185	72.7263	132
chr7	1511462	1511763	g31_merged.max_gap_100.call_summits_peak_224667	72.7263	132
chr7	2313760	2314061	g31_merged.max_gap_100.call_summits_peak_224831	72.7263	132
chr7	25556676	25556977	g31_merged.max_gap_100.call_summits_peak_226734	72.7263	132
chr7	48636899	48637200	g31_merged.max_gap_100.call_summits_peak_229247	72.7263	132
chr7	138324931	138325232	g31_merged.max_gap_100.call_summits_peak_236122	72.7263	132
chr9	35683239	35683540	g31_merged.max_gap_100.call_summits_peak_252920	72.7263	132
chr1	38452062	38452363	g31_merged.max_gap_100.call_summits_peak_6790b	72.7211	169
chr3	26621739	26622040	g31_merged.max_gap_100.call_summits_peak_166220a	72.7211	169
chr2	119914109	119914410	g31_merged.max_gap_100.call_summits_peak_136946	72.7138	129
chr6	22110672	22110973	g31_merged.max_gap_100.call_summits_peak_212216	72.7138	129
chr1	197994754	197995055	g31_merged.max_gap_100.call_summits_peak_20388	72.7094	124
chr3	100045251	100045552	g31_merged.max_gap_100.call_summits_peak_172466	72.7044	133
chr18	69187223	69187524	g31_merged.max_gap_100.call_summits_peak_116349	72.698	128
chr10	77286637	77286938	g31_merged.max_gap_100.call_summits_peak_32764b	72.6894	127
chr17	78347362	78347663	g31_merged.max_gap_100.call_summits_peak_109907a	72.6894	127
chr17	68700387	68700688	g31_merged.max_gap_100.call_summits_peak_108225a	72.6863	122
chr4	27381935	27382236	g31_merged.max_gap_100.call_summits_peak_184464	72.6863	122
chrX	10029468	10029769	g31_merged.max_gap_100.call_summits_peak_262180	72.6863	122
chr11	72600704	72601005	g31_merged.max_gap_100.call_summits_peak_47018	72.6859	122
chr1	62417899	62418200	g31_merged.max_gap_100.call_summits_peak_10163	72.6842	150
chr19	6239940	6240241	g31_merged.max_gap_100.call_summits_peak_118595	72.6842	150
chr3	26682554	26682855	g31_merged.max_gap_100.call_summits_peak_166228b	72.6842	150
chr3	101672717	101673018	g31_merged.max_gap_100.call_summits_peak_172593	72.6842	150
chr1	202193648	202193949	g31_merged.max_gap_100.call_summits_peak_20970	72.6766	117
chr17	68047797	68048098	g31_merged.max_gap_100.call_summits_peak_108169	72.6766	117
chr17	73841869	73842170	g31_merged.max_gap_100.call_summits_peak_108874	72.6766	117
chr18	12076462	12076763	g31_merged.max_gap_100.call_summits_peak_111968	72.6766	117
chr18	53141599	53141900	g31_merged.max_gap_100.call_summits_peak_115182	72.6766	117
chr19	524256	524557	g31_merged.max_gap_100.call_summits_peak_117211	72.6766	117
chr19	601849	602150	g31_merged.max_gap_100.call_summits_peak_117239	72.6766	117
chr7	48899925	48900226	g31_merged.max_gap_100.call_summits_peak_229259	72.6766	117
chr8	72767247	72767548	g31_merged.max_gap_100.call_summits_peak_243910a	72.6766	117
chr8	142127675	142127976	g31_merged.max_gap_100.call_summits_peak_249833	72.6766	117
chrX	10496221	10496522	g31_merged.max_gap_100.call_summits_peak_262204	72.6766	117
chrX	13151966	13152267	g31_merged.max_gap_100.call_summits_peak_262299	72.6766	117
chrX	15714377	15714678	g31_merged.max_gap_100.call_summits_peak_262378	72.6766	117
chrX	23952673	23952974	g31_merged.max_gap_100.call_summits_peak_262700a	72.6766	117
chrX	24266234	24266535	g31_merged.max_gap_100.call_summits_peak_262716	72.6766	117
chrX	39821485	39821786	g31_merged.max_gap_100.call_summits_peak_263049	72.6766	117
chrX	54042429	54042730	g31_merged.max_gap_100.call_summits_peak_263660	72.6766	117
chrX	87324509	87324810	g31_merged.max_gap_100.call_summits_peak_264194	72.6766	117
chrX	98643094	98643395	g31_merged.max_gap_100.call_summits_peak_264262	72.6766	117
chr18	8693797	8694098	g31_merged.max_gap_100.call_summits_peak_111639	72.673	119
chr20	47959442	47959743	g31_merged.max_gap_100.call_summits_peak_153044	72.6551	123
chr1	68232802	68233103	g31_merged.max_gap_100.call_summits_peak_10796b	72.643	161
chr10	82802135	82802436	g31_merged.max_gap_100.call_summits_peak_33529	72.643	161
chr21	34730364	34730665	g31_merged.max_gap_100.call_summits_peak_156740a	72.643	161
chr6	35297480	35297781	g31_merged.max_gap_100.call_summits_peak_213264	72.643	161
chr3	101835379	101835680	g31_merged.max_gap_100.call_summits_peak_172613	72.6423	129
chr8	37179657	37179958	g31_merged.max_gap_100.call_summits_peak_241304b	72.6423	129
chr9	136107153	136107454	g31_merged.max_gap_100.call_summits_peak_261534	72.6423	129
chr12	50044115	50044416	g31_merged.max_gap_100.call_summits_peak_58862	72.6364	133
chr18	3456892	3457193	g31_merged.max_gap_100.call_summits_peak_111162	72.6364	133
chr4	152961073	152961374	g31_merged.max_gap_100.call_summits_peak_192128	72.6257	128
chr1	115182267	115182568	g31_merged.max_gap_100.call_summits_peak_14521	72.6161	127
chr9	130477752	130478053	g31_merged.max_gap_100.call_summits_peak_260344	72.6139	126
chr3	190197587	190197888	g31_merged.max_gap_100.call_summits_peak_180563b	72.6064	135
chr12	12874511	12874812	g31_merged.max_gap_100.call_summits_peak_56045	72.5948	130
chr1	109589754	109590055	g31_merged.max_gap_100.call_summits_peak_13671	72.5782	135
chr1	218786192	218786493	g31_merged.max_gap_100.call_summits_peak_23342	72.5782	135
chr10	14094472	14094773	g31_merged.max_gap_100.call_summits_peak_27696	72.5782	135
chr11	126704236	126704537	g31_merged.max_gap_100.call_summits_peak_53247	72.5782	135
chr12	127573284	127573585	g31_merged.max_gap_100.call_summits_peak_67019	72.5782	135
chr13	108769361	108769662	g31_merged.max_gap_100.call_summits_peak_74043	72.5782	135
chr19	42390536	42390837	g31_merged.max_gap_100.call_summits_peak_123171a	72.5782	135
chr2	102585868	102586169	g31_merged.max_gap_100.call_summits_peak_135560	72.5782	135
chr20	31763440	31763741	g31_merged.max_gap_100.call_summits_peak_150396	72.5782	135
chr22	43807565	43807866	g31_merged.max_gap_100.call_summits_peak_162341	72.5782	135
chr22	46732057	46732358	g31_merged.max_gap_100.call_summits_peak_162959	72.5782	135
chr3	170781094	170781395	g31_merged.max_gap_100.call_summits_peak_178618	72.5782	135
chr4	26325288	26325589	g31_merged.max_gap_100.call_summits_peak_184355b	72.5782	135
chr4	168887948	168888249	g31_merged.max_gap_100.call_summits_peak_193133	72.5782	135
chr6	35478170	35478471	g31_merged.max_gap_100.call_summits_peak_213319c	72.5782	135
chr13	19958683	19958984	g31_merged.max_gap_100.call_summits_peak_67700a	72.5729	142
chr3	30950734	30951035	g31_merged.max_gap_100.call_summits_peak_166565	72.5729	142
chr11	4892085	4892386	g31_merged.max_gap_100.call_summits_peak_39942	72.5714	147
chr15	74550488	74550789	g31_merged.max_gap_100.call_summits_peak_88085	72.5714	147
chr15	85755178	85755479	g31_merged.max_gap_100.call_summits_peak_89451	72.5714	147
chr18	28083774	28084075	g31_merged.max_gap_100.call_summits_peak_112917	72.5714	147
chr5	157561392	157561693	g31_merged.max_gap_100.call_summits_peak_206857a	72.5714	147
chr6	3569870	3570171	g31_merged.max_gap_100.call_summits_peak_210133	72.5714	147
chr8	119432443	119432744	g31_merged.max_gap_100.call_summits_peak_247304	72.571	129
chr5	64923335	64923636	g31_merged.max_gap_100.call_summits_peak_198488	72.5686	133
chr3	55407379	55407680	g31_merged.max_gap_100.call_summits_peak_169578b	72.5569	124
chr9	132579552	132579853	g31_merged.max_gap_100.call_summits_peak_260720	72.5569	124
chr1	31775979	31776280	g31_merged.max_gap_100.call_summits_peak_5531	72.551	134
chr4	80878013	80878314	g31_merged.max_gap_100.call_summits_peak_187426	72.5398	126
chr5	174564389	174564690	g31_merged.max_gap_100.call_summits_peak_208788	72.5398	126
chr9	105661209	105661510	g31_merged.max_gap_100.call_summits_peak_256720	72.5398	126
chr16	89480937	89481238	g31_merged.max_gap_100.call_summits_peak_100003	72.5245	130
chr2	62809206	62809507	g31_merged.max_gap_100.call_summits_peak_132177	72.5245	132
chr20	46710085	46710386	g31_merged.max_gap_100.call_summits_peak_152860b	72.5245	132
chr3	143134015	143134316	g31_merged.max_gap_100.call_summits_peak_176758	72.5245	132
chr7	141406200	141406501	g31_merged.max_gap_100.call_summits_peak_236463b	72.5245	132
chr19	51324671	51324972	g31_merged.max_gap_100.call_summits_peak_124976a	72.5092	119
chr7	134666277	134666578	g31_merged.max_gap_100.call_summits_peak_235741	72.5006	133
chr19	50719658	50719959	g31_merged.max_gap_100.call_summits_peak_124821	72.4995	129
chr1	87170258	87170559	g31_merged.max_gap_100.call_summits_peak_11981	72.4991	144
chr11	132693899	132694200	g31_merged.max_gap_100.call_summits_peak_54073	72.4991	144
chr17	45091875	45092176	g31_merged.max_gap_100.call_summits_peak_105473	72.4991	144
chr4	87032641	87032942	g31_merged.max_gap_100.call_summits_peak_187893	72.4991	144
chr5	172961108	172961409	g31_merged.max_gap_100.call_summits_peak_208533	72.4991	144
chr6	72386421	72386722	g31_merged.max_gap_100.call_summits_peak_216586	72.4991	144
chr7	41226206	41226507	g31_merged.max_gap_100.call_summits_peak_228406	72.4991	144
chr7	53094869	53095170	g31_merged.max_gap_100.call_summits_peak_229598	72.4991	144
chr7	68185563	68185864	g31_merged.max_gap_100.call_summits_peak_230039a	72.4991	144
chr7	105673526	105673827	g31_merged.max_gap_100.call_summits_peak_233259	72.4991	144
chr1	44526985	44527286	g31_merged.max_gap_100.call_summits_peak_7868c	72.4965	138
chr11	130179099	130179400	g31_merged.max_gap_100.call_summits_peak_53682	72.4965	138
chr14	24194106	24194407	g31_merged.max_gap_100.call_summits_peak_75253	72.4965	138
chr14	77699442	77699743	g31_merged.max_gap_100.call_summits_peak_80053	72.4965	138
chr15	89203897	89204198	g31_merged.max_gap_100.call_summits_peak_89936	72.4965	138
chr17	17714784	17715085	g31_merged.max_gap_100.call_summits_peak_102592a	72.4965	138
chr2	11203288	11203589	g31_merged.max_gap_100.call_summits_peak_127003	72.4965	138
chr2	200625432	200625733	g31_merged.max_gap_100.call_summits_peak_143026	72.4965	138
chr2	234102655	234102956	g31_merged.max_gap_100.call_summits_peak_146535	72.4965	138
chr5	95273240	95273541	g31_merged.max_gap_100.call_summits_peak_200860b	72.4965	138
chr5	160265781	160266082	g31_merged.max_gap_100.call_summits_peak_207211	72.4965	138
chr6	16582578	16582879	g31_merged.max_gap_100.call_summits_peak_211669a	72.4965	138
chr6	109069194	109069495	g31_merged.max_gap_100.call_summits_peak_219032	72.4965	138
chr8	98745295	98745596	g31_merged.max_gap_100.call_summits_peak_245765	72.4965	138
chr14	75705150	75705451	g31_merged.max_gap_100.call_summits_peak_79698	72.4867	131
chr1	10064458	10064759	g31_merged.max_gap_100.call_summits_peak_1618	72.4737	137
chr1	36137988	36138289	g31_merged.max_gap_100.call_summits_peak_6277	72.4725	141
chr1	200867011	200867312	g31_merged.max_gap_100.call_summits_peak_20589	72.4725	141
chr1	244917570	244917871	g31_merged.max_gap_100.call_summits_peak_26012	72.4725	141
chr10	87642408	87642709	g31_merged.max_gap_100.call_summits_peak_33927	72.4725	141
chr10	113012206	113012507	g31_merged.max_gap_100.call_summits_peak_36929	72.4725	141
chr11	16240915	16241216	g31_merged.max_gap_100.call_summits_peak_41322	72.4725	141
chr14	53013610	53013911	g31_merged.max_gap_100.call_summits_peak_77088	72.4725	141
chr14	71204409	71204710	g31_merged.max_gap_100.call_summits_peak_79024	72.4725	141
chr17	40439014	40439315	g31_merged.max_gap_100.call_summits_peak_104555	72.4725	141
chr17	48570839	48571140	g31_merged.max_gap_100.call_summits_peak_105813a	72.4725	141
chr18	34372700	34373001	g31_merged.max_gap_100.call_summits_peak_113341	72.4725	141
chr20	2691802	2692103	g31_merged.max_gap_100.call_summits_peak_148183	72.4725	141
chr3	84966555	84966856	g31_merged.max_gap_100.call_summits_peak_171903	72.4725	141
chr3	110014394	110014695	g31_merged.max_gap_100.call_summits_peak_173119	72.4725	141
chr3	149367267	149367568	g31_merged.max_gap_100.call_summits_peak_177156	72.4725	141
chr4	55819904	55820205	g31_merged.max_gap_100.call_summits_peak_186074	72.4725	141
chr4	158998626	158998927	g31_merged.max_gap_100.call_summits_peak_192608	72.4725	141
chr8	29816934	29817235	g31_merged.max_gap_100.call_summits_peak_240684	72.4725	141
chr3	188171290	188171591	g31_merged.max_gap_100.call_summits_peak_180326	72.4704	127
chr20	32971900	32972201	g31_merged.max_gap_100.call_summits_peak_150637b	72.4515	122
chr3	58241954	58242255	g31_merged.max_gap_100.call_summits_peak_169866	72.4515	122
chr3	64344077	64344378	g31_merged.max_gap_100.call_summits_peak_170478	72.4287	129
chr5	67310954	67311255	g31_merged.max_gap_100.call_summits_peak_198734	72.4287	129
chr21	38443152	38443453	g31_merged.max_gap_100.call_summits_peak_157190	72.428	119
chr22	30856812	30857113	g31_merged.max_gap_100.call_summits_peak_160055	72.428	119
chr17	49165172	49165473	g31_merged.max_gap_100.call_summits_peak_105945	72.4238	123
chr7	155792447	155792748	g31_merged.max_gap_100.call_summits_peak_237553	72.4238	123
chr17	57443754	57444055	g31_merged.max_gap_100.call_summits_peak_106940c	72.4172	134
chr6	107360595	107360896	g31_merged.max_gap_100.call_summits_peak_218817	72.41	118
chr19	41298998	41299299	g31_merged.max_gap_100.call_summits_peak_122914c	72.4019	166
chr6	81996102	81996403	g31_merged.max_gap_100.call_summits_peak_217160c	72.4019	166
chr12	104426763	104427064	g31_merged.max_gap_100.call_summits_peak_63935	72.397	127
chr1	9755622	9755923	g31_merged.max_gap_100.call_summits_peak_1571	72.3967	158
chr2	10343022	10343323	g31_merged.max_gap_100.call_summits_peak_126835c	72.3945	125
chr3	170454640	170454941	g31_merged.max_gap_100.call_summits_peak_178566	72.3945	125
chr1	10593301	10593602	g31_merged.max_gap_100.call_summits_peak_1686	72.3707	139
chr14	58942502	58942803	g31_merged.max_gap_100.call_summits_peak_77672	72.3502	134
chr4	16350340	16350641	g31_merged.max_gap_100.call_summits_peak_183485	72.3502	134
chr9	92770410	92770711	g31_merged.max_gap_100.call_summits_peak_255562	72.3502	134
chr11	32392221	32392522	g31_merged.max_gap_100.call_summits_peak_42721	72.3295	121
chr1	198728721	198729022	g31_merged.max_gap_100.call_summits_peak_20418	72.3193	125
chr19	3396259	3396560	g31_merged.max_gap_100.call_summits_peak_117916	72.3193	125
chr2	120556032	120556333	g31_merged.max_gap_100.call_summits_peak_137047a	72.3189	132
chr3	113949942	113950243	g31_merged.max_gap_100.call_summits_peak_173443	72.3189	132
chr1	172655613	172655914	g31_merged.max_gap_100.call_summits_peak_18300	72.3179	126
chr9	107932942	107933243	g31_merged.max_gap_100.call_summits_peak_256971	72.3179	126
chr12	119172122	119172423	g31_merged.max_gap_100.call_summits_peak_65882	72.3167	117
chr8	144192871	144193172	g31_merged.max_gap_100.call_summits_peak_250235	72.2954	141
chr1	206912540	206912841	g31_merged.max_gap_100.call_summits_peak_22010	72.293	125
chr2	175478147	175478448	g31_merged.max_gap_100.call_summits_peak_141311	72.293	125
chr21	46081640	46081941	g31_merged.max_gap_100.call_summits_peak_158161	72.293	125
chr3	136332889	136333190	g31_merged.max_gap_100.call_summits_peak_176127	72.293	125
chr6	36738478	36738779	g31_merged.max_gap_100.call_summits_peak_213521	72.293	125
chr6	94346737	94347038	g31_merged.max_gap_100.call_summits_peak_218009	72.293	125
chr7	35720418	35720719	g31_merged.max_gap_100.call_summits_peak_227839	72.293	125
chr1	33294495	33294796	g31_merged.max_gap_100.call_summits_peak_5820	72.2783	131
chr17	2647519	2647820	g31_merged.max_gap_100.call_summits_peak_100388	72.2783	131
chr3	55746627	55746928	g31_merged.max_gap_100.call_summits_peak_169618	72.2783	131
chr10	93384117	93384418	g31_merged.max_gap_100.call_summits_peak_34469	72.2702	171
chr1	153491674	153491975	g31_merged.max_gap_100.call_summits_peak_15712b	72.2652	128
chr17	61149968	61150269	g31_merged.max_gap_100.call_summits_peak_107396	72.2652	128
chr7	2080826	2081127	g31_merged.max_gap_100.call_summits_peak_224787	72.2652	128
chr7	30935735	30936036	g31_merged.max_gap_100.call_summits_peak_227385	72.2652	128
chr2	158319049	158319350	g31_merged.max_gap_100.call_summits_peak_139849	72.2504	121
chr11	34212940	34213241	g31_merged.max_gap_100.call_summits_peak_42941	72.2459	143
chr2	26846792	26847093	g31_merged.max_gap_100.call_summits_peak_128712	72.2459	143
chr8	38771939	38772240	g31_merged.max_gap_100.call_summits_peak_241597a	72.2459	143
chr7	75935784	75936085	g31_merged.max_gap_100.call_summits_peak_230914	72.2437	130
chr16	67182921	67183222	g31_merged.max_gap_100.call_summits_peak_97156b	72.2197	145
chr4	158252962	158253263	g31_merged.max_gap_100.call_summits_peak_192558	72.217	122
chr19	51322426	51322727	g31_merged.max_gap_100.call_summits_peak_124975a	72.2132	120
chr1	161189523	161189824	g31_merged.max_gap_100.call_summits_peak_17022	72.2095	136
chr3	137056931	137057232	g31_merged.max_gap_100.call_summits_peak_176183	72.2095	136
chr8	74093579	74093880	g31_merged.max_gap_100.call_summits_peak_244003	72.2095	136
chr10	86259154	86259455	g31_merged.max_gap_100.call_summits_peak_33826	72.192	118
chr14	59618535	59618836	g31_merged.max_gap_100.call_summits_peak_77745	72.192	118
chr15	97920893	97921194	g31_merged.max_gap_100.call_summits_peak_90889b	72.192	118
chr7	66494829	66495130	g31_merged.max_gap_100.call_summits_peak_229908	72.192	118
chr8	12744921	12745222	g31_merged.max_gap_100.call_summits_peak_238716	72.192	118
chr5	139783699	139784000	g31_merged.max_gap_100.call_summits_peak_204611	72.1782	127
chr5	170579656	170579957	g31_merged.max_gap_100.call_summits_peak_208099	72.1782	127
chr2	218259852	218260153	g31_merged.max_gap_100.call_summits_peak_144731a	72.1771	124
chr10	28604948	28605249	g31_merged.max_gap_100.call_summits_peak_28878	72.1759	155
chr1	114700351	114700652	g31_merged.max_gap_100.call_summits_peak_14472	72.1715	121
chr12	14253472	14253773	g31_merged.max_gap_100.call_summits_peak_56260	72.1703	126
chr2	37651111	37651412	g31_merged.max_gap_100.call_summits_peak_129857	72.1214	128
chr2	171598340	171598641	g31_merged.max_gap_100.call_summits_peak_140928	72.1214	128
chr3	117254679	117254980	g31_merged.max_gap_100.call_summits_peak_173814	72.1054	127
chr6	5054227	5054528	g31_merged.max_gap_100.call_summits_peak_210331	72.1054	127
chr1	59750421	59750722	g31_merged.max_gap_100.call_summits_peak_9913b	72.1035	130
chr16	57381705	57382006	g31_merged.max_gap_100.call_summits_peak_96143b	72.1014	124
chr8	8536468	8536769	g31_merged.max_gap_100.call_summits_peak_238235	72.1014	124
chr9	34459081	34459382	g31_merged.max_gap_100.call_summits_peak_252690c	72.0998	138
chr16	53193236	53193537	g31_merged.max_gap_100.call_summits_peak_95583	72.0965	126
chr20	36304803	36305104	g31_merged.max_gap_100.call_summits_peak_151182b	72.0965	126
chr11	74979452	74979753	g31_merged.max_gap_100.call_summits_peak_47442	72.0951	125
chr11	133163459	133163760	g31_merged.max_gap_100.call_summits_peak_54141b	72.0951	133
chr4	38723733	38724034	g31_merged.max_gap_100.call_summits_peak_184976	72.0951	133
chr5	96930489	96930790	g31_merged.max_gap_100.call_summits_peak_201032	72.0708	131
chr5	38595287	38595588	g31_merged.max_gap_100.call_summits_peak_196908	72.0497	128
chr18	36179447	36179748	g31_merged.max_gap_100.call_summits_peak_113512	72.0393	123
chr1	161173097	161173398	g31_merged.max_gap_100.call_summits_peak_17015	72.0336	130
chr1	216301389	216301690	g31_merged.max_gap_100.call_summits_peak_23146	72.0336	130
chr8	125339611	125339912	g31_merged.max_gap_100.call_summits_peak_247912	72.0336	130
chr15	63547763	63548064	g31_merged.max_gap_100.call_summits_peak_86288	72.0328	127
chr21	25429016	25429317	g31_merged.max_gap_100.call_summits_peak_155959	72.0328	127
chr8	65833001	65833302	g31_merged.max_gap_100.call_summits_peak_243413	72.0328	127
chr9	130214247	130214548	g31_merged.max_gap_100.call_summits_peak_260270	72.0328	127
chr19	36130889	36131190	g31_merged.max_gap_100.call_summits_peak_122207b	72.0027	129
chr3	14401122	14401423	g31_merged.max_gap_100.call_summits_peak_165202	72.0027	129
chr10	31224734	31225035	g31_merged.max_gap_100.call_summits_peak_29197	71.999	128
chr11	24312793	24313094	g31_merged.max_gap_100.call_summits_peak_42136	71.999	128
chr11	79223650	79223951	g31_merged.max_gap_100.call_summits_peak_48160	71.999	128
chr13	97722170	97722471	g31_merged.max_gap_100.call_summits_peak_73087	71.999	128
chr14	65820621	65820922	g31_merged.max_gap_100.call_summits_peak_78299	71.999	128
chr17	38896203	38896504	g31_merged.max_gap_100.call_summits_peak_104218	71.999	128
chr18	46153308	46153609	g31_merged.max_gap_100.call_summits_peak_114402	71.999	128
chr2	191201946	191202247	g31_merged.max_gap_100.call_summits_peak_142400	71.999	128
chr3	14396399	14396700	g31_merged.max_gap_100.call_summits_peak_165198	71.999	128
chr5	32277592	32277893	g31_merged.max_gap_100.call_summits_peak_196402	71.999	128
chr7	125934653	125934954	g31_merged.max_gap_100.call_summits_peak_234627	71.999	128
chr8	91208366	91208667	g31_merged.max_gap_100.call_summits_peak_245067	71.999	128
chr9	86055688	86055989	g31_merged.max_gap_100.call_summits_peak_254912	71.999	128
chr9	132158429	132158730	g31_merged.max_gap_100.call_summits_peak_260651	71.999	128
chr7	24897057	24897358	g31_merged.max_gap_100.call_summits_peak_226627	71.9842	152
chr15	65309705	65310006	g31_merged.max_gap_100.call_summits_peak_86526	71.9783	128
chr19	46409118	46409419	g31_merged.max_gap_100.call_summits_peak_123834	71.9631	123
chr16	69477349	69477650	g31_merged.max_gap_100.call_summits_peak_97516	71.9468	135
chr2	223649877	223650178	g31_merged.max_gap_100.call_summits_peak_145489	71.9468	135
chr3	143129619	143129920	g31_merged.max_gap_100.call_summits_peak_176757	71.9468	135
chr1	40340100	40340401	g31_merged.max_gap_100.call_summits_peak_7058b	71.9464	125
chr14	102073914	102074215	g31_merged.max_gap_100.call_summits_peak_82555	71.9254	168
chr16	71700321	71700622	g31_merged.max_gap_100.call_summits_peak_97737	71.9066	122
chr2	124878079	124878380	g31_merged.max_gap_100.call_summits_peak_137435	71.9066	122
chr2	220505438	220505739	g31_merged.max_gap_100.call_summits_peak_145184	71.8867	123
chr2	161192813	161193114	g31_merged.max_gap_100.call_summits_peak_140149	71.8813	135
chr8	22995748	22996049	g31_merged.max_gap_100.call_summits_peak_239866	71.8813	135
chr12	6758795	6759096	g31_merged.max_gap_100.call_summits_peak_55509	71.8764	126
chr6	34819271	34819572	g31_merged.max_gap_100.call_summits_peak_213172	71.8764	126
chr3	187458073	187458374	g31_merged.max_gap_100.call_summits_peak_180244a	71.8753	124
chr3	50538461	50538762	g31_merged.max_gap_100.call_summits_peak_168907	71.872	125
chr8	8898147	8898448	g31_merged.max_gap_100.call_summits_peak_238293	71.8617	129
chr2	104929520	104929821	g31_merged.max_gap_100.call_summits_peak_135778	71.8599	119
chr6	81366550	81366851	g31_merged.max_gap_100.call_summits_peak_217113	71.8599	119
chr11	76230970	76231271	g31_merged.max_gap_100.call_summits_peak_47714a	71.8569	121
chr13	43728010	43728311	g31_merged.max_gap_100.call_summits_peak_69847	71.8417	132
chr6	159101938	159102239	g31_merged.max_gap_100.call_summits_peak_223215	71.8417	132
chr6	139780649	139780950	g31_merged.max_gap_100.call_summits_peak_221449	71.8354	128
chr1	53508418	53508719	g31_merged.max_gap_100.call_summits_peak_9002	71.8303	137
chr2	162069346	162069647	g31_merged.max_gap_100.call_summits_peak_140207	71.8303	137
chr4	85510289	85510590	g31_merged.max_gap_100.call_summits_peak_187774	71.8303	137
chr1	218610865	218611166	g31_merged.max_gap_100.call_summits_peak_23323	71.8247	149
chr11	45250569	45250870	g31_merged.max_gap_100.call_summits_peak_43902	71.8247	149
chr18	28581398	28581699	g31_merged.max_gap_100.call_summits_peak_112959	71.8247	149
chr9	132032660	132032961	g31_merged.max_gap_100.call_summits_peak_260631	71.8247	149
chr1	109880001	109880302	g31_merged.max_gap_100.call_summits_peak_13745a	71.8034	126
chr12	2198659	2198960	g31_merged.max_gap_100.call_summits_peak_54689b	71.8034	126
chr16	28004037	28004338	g31_merged.max_gap_100.call_summits_peak_94221	71.8034	126
chr5	168447688	168447989	g31_merged.max_gap_100.call_summits_peak_207738	71.8034	126
chr9	135973794	135974095	g31_merged.max_gap_100.call_summits_peak_261498	71.8034	126
chr3	141266589	141266890	g31_merged.max_gap_100.call_summits_peak_176581	71.8004	124
chr3	161097471	161097772	g31_merged.max_gap_100.call_summits_peak_178148a	71.8004	124
chr9	88590283	88590584	g31_merged.max_gap_100.call_summits_peak_255162	71.8004	124
chr2	205866926	205867227	g31_merged.max_gap_100.call_summits_peak_143518	71.798	125
chr1	9867893	9868194	g31_merged.max_gap_100.call_summits_peak_1590c	71.7915	129
chr12	29534138	29534439	g31_merged.max_gap_100.call_summits_peak_57413	71.7915	129
chr14	34199736	34200037	g31_merged.max_gap_100.call_summits_peak_76027	71.7915	129
chr19	6766333	6766634	g31_merged.max_gap_100.call_summits_peak_118714a	71.7915	129
chr2	16031867	16032168	g31_merged.max_gap_100.call_summits_peak_127458b	71.7915	129
chr2	97787892	97788193	g31_merged.max_gap_100.call_summits_peak_135007	71.7915	129
chr1	17654646	17654947	g31_merged.max_gap_100.call_summits_peak_2807	71.7914	131
chr12	94180059	94180360	g31_merged.max_gap_100.call_summits_peak_63011	71.7914	131
chr12	96889536	96889837	g31_merged.max_gap_100.call_summits_peak_63277	71.7914	131
chr13	27253920	27254221	g31_merged.max_gap_100.call_summits_peak_68329	71.7914	131
chr14	69558296	69558597	g31_merged.max_gap_100.call_summits_peak_78804	71.7914	131
chr15	43850823	43851124	g31_merged.max_gap_100.call_summits_peak_84564	71.7914	131
chr15	47332564	47332865	g31_merged.max_gap_100.call_summits_peak_84793	71.7914	131
chr16	9609015	9609316	g31_merged.max_gap_100.call_summits_peak_92602	71.7914	131
chr16	58012603	58012904	g31_merged.max_gap_100.call_summits_peak_96308	71.7914	131
chr2	73952583	73952884	g31_merged.max_gap_100.call_summits_peak_133618a	71.7914	131
chr2	170888642	170888943	g31_merged.max_gap_100.call_summits_peak_140871	71.7914	131
chr5	96179527	96179828	g31_merged.max_gap_100.call_summits_peak_200960b	71.7914	131
chr5	150502090	150502391	g31_merged.max_gap_100.call_summits_peak_206073	71.7914	131
chr9	134628132	134628433	g31_merged.max_gap_100.call_summits_peak_261204	71.7914	131
chr4	27007325	27007626	g31_merged.max_gap_100.call_summits_peak_184417	71.7744	132
chr6	38783333	38783634	g31_merged.max_gap_100.call_summits_peak_213936	71.7433	139
chr1	29804604	29804905	g31_merged.max_gap_100.call_summits_peak_5139b	71.7347	123
chr19	17639157	17639458	g31_merged.max_gap_100.call_summits_peak_120462	71.7337	117
chr3	155699699	155700000	g31_merged.max_gap_100.call_summits_peak_177648	71.7214	129
chr7	112165128	112165429	g31_merged.max_gap_100.call_summits_peak_233766	71.7214	129
chr1	1913871	1914172	g31_merged.max_gap_100.call_summits_peak_207	71.7012	146
chr1	119453062	119453363	g31_merged.max_gap_100.call_summits_peak_15001	71.7012	121
chr1	157973545	157973846	g31_merged.max_gap_100.call_summits_peak_16546a	71.7012	146
chr1	210406056	210406357	g31_merged.max_gap_100.call_summits_peak_22503	71.7012	121
chr10	62626863	62627164	g31_merged.max_gap_100.call_summits_peak_31093a	71.7012	146
chr10	97977188	97977489	g31_merged.max_gap_100.call_summits_peak_35043	71.7012	121
chr11	34439255	34439556	g31_merged.max_gap_100.call_summits_peak_42976b	71.7012	146
chr11	37727183	37727484	g31_merged.max_gap_100.call_summits_peak_43329	71.7012	146
chr11	134097033	134097334	g31_merged.max_gap_100.call_summits_peak_54302	71.7012	121
chr19	45653556	45653857	g31_merged.max_gap_100.call_summits_peak_123652	71.7012	146
chr2	40487601	40487902	g31_merged.max_gap_100.call_summits_peak_130154a	71.7012	146
chr20	32619672	32619973	g31_merged.max_gap_100.call_summits_peak_150582	71.7012	146
chr5	31218474	31218775	g31_merged.max_gap_100.call_summits_peak_196317	71.7012	146
chr12	58261505	58261806	g31_merged.max_gap_100.call_summits_peak_60451	71.6994	119
chr1	156405880	156406181	g31_merged.max_gap_100.call_summits_peak_16243a	71.6864	130
chr13	51006938	51007239	g31_merged.max_gap_100.call_summits_peak_70614	71.6861	134
chr2	111188325	111188626	g31_merged.max_gap_100.call_summits_peak_136257b	71.6861	134
chr11	134277479	134277780	g31_merged.max_gap_100.call_summits_peak_54327c	71.6756	122
chr9	116655328	116655629	g31_merged.max_gap_100.call_summits_peak_258065	71.6712	118
chr10	22516647	22516948	g31_merged.max_gap_100.call_summits_peak_28359	71.6634	116
chr16	7389968	7390269	g31_merged.max_gap_100.call_summits_peak_92383	71.6634	116
chr22	43113923	43114224	g31_merged.max_gap_100.call_summits_peak_162216c	71.6634	116
chr8	35941196	35941497	g31_merged.max_gap_100.call_summits_peak_241216	71.6634	116
chrX	25034989	25035290	g31_merged.max_gap_100.call_summits_peak_262763	71.6634	116
chrX	30979241	30979542	g31_merged.max_gap_100.call_summits_peak_262845	71.6634	116
chrX	47816031	47816332	g31_merged.max_gap_100.call_summits_peak_263433	71.6634	116
chrX	48830840	48831141	g31_merged.max_gap_100.call_summits_peak_263464	71.6634	116
chrX	153952989	153953290	g31_merged.max_gap_100.call_summits_peak_265633	71.6634	116
chrY	7718077	7718378	g31_merged.max_gap_100.call_summits_peak_265749	71.6634	116
chr6	33574039	33574340	g31_merged.max_gap_100.call_summits_peak_212853b	71.6591	123
chr1	58719000	58719301	g31_merged.max_gap_100.call_summits_peak_9738	71.6584	134
chr1	192803608	192803909	g31_merged.max_gap_100.call_summits_peak_20117	71.6584	134
chr10	14043339	14043640	g31_merged.max_gap_100.call_summits_peak_27693	71.6584	134
chr13	89815363	89815664	g31_merged.max_gap_100.call_summits_peak_72594	71.6584	134
chr15	56781741	56782042	g31_merged.max_gap_100.call_summits_peak_85504	71.6584	134
chr15	74786994	74787295	g31_merged.max_gap_100.call_summits_peak_88134a	71.6584	134
chr17	49193579	49193880	g31_merged.max_gap_100.call_summits_peak_105952c	71.6584	134
chr17	56185852	56186153	g31_merged.max_gap_100.call_summits_peak_106776a	71.6584	134
chr17	57309678	57309979	g31_merged.max_gap_100.call_summits_peak_106916	71.6584	134
chr3	171846247	171846548	g31_merged.max_gap_100.call_summits_peak_178742b	71.6584	134
chr8	109741400	109741701	g31_merged.max_gap_100.call_summits_peak_246724	71.6584	134
chr8	133422401	133422702	g31_merged.max_gap_100.call_summits_peak_248873	71.6584	134
chr19	19511760	19512061	g31_merged.max_gap_100.call_summits_peak_120887	71.6508	125
chr1	223502395	223502696	g31_merged.max_gap_100.call_summits_peak_23818b	71.6473	143
chr4	147731254	147731555	g31_merged.max_gap_100.call_summits_peak_191655a	71.6473	143
chr14	64914815	64915116	g31_merged.max_gap_100.call_summits_peak_78191	71.6341	145
chr9	85599092	85599393	g31_merged.max_gap_100.call_summits_peak_254889	71.6341	145
chr2	234213031	234213332	g31_merged.max_gap_100.call_summits_peak_146544	71.6233	121
chr1	93609614	93609915	g31_merged.max_gap_100.call_summits_peak_12511b	71.618	143
chr10	132705128	132705429	g31_merged.max_gap_100.call_summits_peak_39247	71.618	143
chr12	15421308	15421609	g31_merged.max_gap_100.call_summits_peak_56356	71.618	143
chr19	3412460	3412761	g31_merged.max_gap_100.call_summits_peak_117924	71.618	143
chr19	17703915	17704216	g31_merged.max_gap_100.call_summits_peak_120478	71.618	143
chr2	31324385	31324686	g31_merged.max_gap_100.call_summits_peak_129432	71.618	143
chr2	176084590	176084891	g31_merged.max_gap_100.call_summits_peak_141364	71.618	143
chr2	222478062	222478363	g31_merged.max_gap_100.call_summits_peak_145352	71.618	143
chr5	158531640	158531941	g31_merged.max_gap_100.call_summits_peak_206962	71.618	143
chr6	35237020	35237321	g31_merged.max_gap_100.call_summits_peak_213246a	71.618	143
chr8	115485691	115485992	g31_merged.max_gap_100.call_summits_peak_246963	71.618	143
chr16	70770092	70770393	g31_merged.max_gap_100.call_summits_peak_97666	71.5992	122
chr1	230218902	230219203	g31_merged.max_gap_100.call_summits_peak_24721	71.5913	131
chr4	153084175	153084476	g31_merged.max_gap_100.call_summits_peak_192154	71.5913	131
chr5	102790464	102790765	g31_merged.max_gap_100.call_summits_peak_201359	71.5913	131
chr8	49367068	49367369	g31_merged.max_gap_100.call_summits_peak_242279	71.5913	131
chr12	118347224	118347525	g31_merged.max_gap_100.call_summits_peak_65810	71.5904	137
chr16	88530619	88530920	g31_merged.max_gap_100.call_summits_peak_99758b	71.5904	137
chr17	45129977	45130278	g31_merged.max_gap_100.call_summits_peak_105480b	71.5904	137
chr22	41979673	41979974	g31_merged.max_gap_100.call_summits_peak_162009b	71.5904	137
chr3	25557888	25558189	g31_merged.max_gap_100.call_summits_peak_166141a	71.5904	137
chr3	38016711	38017012	g31_merged.max_gap_100.call_summits_peak_167185	71.5904	137
chr3	158168007	158168308	g31_merged.max_gap_100.call_summits_peak_177871	71.5904	137
chr7	23549392	23549693	g31_merged.max_gap_100.call_summits_peak_226519	71.5904	137
chr8	140637100	140637401	g31_merged.max_gap_100.call_summits_peak_249612a	71.5904	137
chr9	107289638	107289939	g31_merged.max_gap_100.call_summits_peak_256882	71.5904	137
chr4	179977273	179977574	g31_merged.max_gap_100.call_summits_peak_193768	71.5839	123
chr1	14570002	14570303	g31_merged.max_gap_100.call_summits_peak_2268	71.5793	140
chr1	81074702	81075003	g31_merged.max_gap_100.call_summits_peak_11507	71.5793	140
chr1	155089045	155089346	g31_merged.max_gap_100.call_summits_peak_16015b	71.5793	140
chr11	23988607	23988908	g31_merged.max_gap_100.call_summits_peak_42123	71.5793	140
chr12	2146888	2147189	g31_merged.max_gap_100.call_summits_peak_54667a	71.5793	140
chr17	16987073	16987374	g31_merged.max_gap_100.call_summits_peak_102437	71.5793	140
chr17	41501004	41501305	g31_merged.max_gap_100.call_summits_peak_104644	71.5793	140
chr22	26536374	26536675	g31_merged.max_gap_100.call_summits_peak_159257	71.5793	140
chr3	114764074	114764375	g31_merged.max_gap_100.call_summits_peak_173547	71.5793	140
chr7	7734338	7734639	g31_merged.max_gap_100.call_summits_peak_225491	71.5793	140
chr7	86975920	86976221	g31_merged.max_gap_100.call_summits_peak_231587	71.5793	140
chr7	118280737	118281038	g31_merged.max_gap_100.call_summits_peak_234229	71.5793	140
chr1	48776115	48776416	g31_merged.max_gap_100.call_summits_peak_8537b	71.5783	120
chr5	164099126	164099427	g31_merged.max_gap_100.call_summits_peak_207430	71.5776	125
chr1	99004742	99005043	g31_merged.max_gap_100.call_summits_peak_13001b	71.5682	157
chr1	99636392	99636693	g31_merged.max_gap_100.call_summits_peak_13040	71.5682	157
chr5	160120469	160120770	g31_merged.max_gap_100.call_summits_peak_207192	71.5682	157
chr1	205042710	205043011	g31_merged.max_gap_100.call_summits_peak_21625	71.5637	136
chr14	89959843	89960144	g31_merged.max_gap_100.call_summits_peak_80983	71.5637	136
chr5	111231304	111231605	g31_merged.max_gap_100.call_summits_peak_201891	71.5637	136
chr14	49972540	49972841	g31_merged.max_gap_100.call_summits_peak_76785	71.5527	128
chr2	32315518	32315819	g31_merged.max_gap_100.call_summits_peak_129489	71.5527	128
chr1	214297371	214297672	g31_merged.max_gap_100.call_summits_peak_22968	71.5462	121
chr10	11211886	11212187	g31_merged.max_gap_100.call_summits_peak_27368	71.523	122
chr10	103649927	103650228	g31_merged.max_gap_100.call_summits_peak_35986	71.5131	126
chr16	49650144	49650445	g31_merged.max_gap_100.call_summits_peak_95085	71.5085	123
chr3	197024397	197024698	g31_merged.max_gap_100.call_summits_peak_181385b	71.4957	139
chr13	73943792	73944093	g31_merged.max_gap_100.call_summits_peak_71761	71.48	130
chr7	1192088	1192389	g31_merged.max_gap_100.call_summits_peak_224577	71.4734	116
chr1	85340713	85341014	g31_merged.max_gap_100.call_summits_peak_11827	71.47	138
chr4	8238915	8239216	g31_merged.max_gap_100.call_summits_peak_182782	71.4683	121
chr14	70671263	70671564	g31_merged.max_gap_100.call_summits_peak_78958	71.4463	122
chr14	77608428	77608729	g31_merged.max_gap_100.call_summits_peak_80041	71.4405	126
chr17	74240794	74241095	g31_merged.max_gap_100.call_summits_peak_108948b	71.4329	123
chr1	95137354	95137655	g31_merged.max_gap_100.call_summits_peak_12738	71.4277	124
chr1	198288845	198289146	g31_merged.max_gap_100.call_summits_peak_20414b	71.4276	133
chr14	102508101	102508402	g31_merged.max_gap_100.call_summits_peak_82611a	71.4276	133
chr11	61743319	61743620	g31_merged.max_gap_100.call_summits_peak_45009	71.4207	120
chr22	39181374	39181675	g31_merged.max_gap_100.call_summits_peak_161518d	71.4207	120
chr1	46027178	46027479	g31_merged.max_gap_100.call_summits_peak_8066c	71.4038	140
chr15	75659602	75659903	g31_merged.max_gap_100.call_summits_peak_88269b	71.4038	140
chr19	8305965	8306266	g31_merged.max_gap_100.call_summits_peak_118948	71.4038	140
chr11	118630220	118630521	g31_merged.max_gap_100.call_summits_peak_51778	71.3873	131
chr3	188325989	188326290	g31_merged.max_gap_100.call_summits_peak_180360	71.3727	129
chr3	182479719	182480020	g31_merged.max_gap_100.call_summits_peak_179545b	71.368	126
chr3	53270554	53270855	g31_merged.max_gap_100.call_summits_peak_169341b	71.3627	142
chr11	908186	908487	g31_merged.max_gap_100.call_summits_peak_39485	71.3569	125
chr5	170584491	170584792	g31_merged.max_gap_100.call_summits_peak_208102	71.3533	124
chr8	121262734	121263035	g31_merged.max_gap_100.call_summits_peak_247447	71.3483	146
chr12	42472906	42473207	g31_merged.max_gap_100.call_summits_peak_57995	71.3448	144
chr11	67034726	67035027	g31_merged.max_gap_100.call_summits_peak_46145	71.3423	130
chr3	153595008	153595309	g31_merged.max_gap_100.call_summits_peak_177536	71.3423	130
chr9	132988684	132988985	g31_merged.max_gap_100.call_summits_peak_260775	71.3423	130
chr5	132965636	132965937	g31_merged.max_gap_100.call_summits_peak_203585	71.3405	128
chr10	78211127	78211428	g31_merged.max_gap_100.call_summits_peak_32919c	71.3386	154
chr10	102153298	102153599	g31_merged.max_gap_100.call_summits_peak_35716	71.3386	154
chr11	83071262	83071563	g31_merged.max_gap_100.call_summits_peak_48465a	71.3386	154
chr2	234576441	234576742	g31_merged.max_gap_100.call_summits_peak_146605	71.3386	154
chr5	54756635	54756936	g31_merged.max_gap_100.call_summits_peak_197619	71.3386	154
chr6	6809458	6809759	g31_merged.max_gap_100.call_summits_peak_210537	71.3386	154
chr7	25032799	25033100	g31_merged.max_gap_100.call_summits_peak_226660	71.3386	154
chr1	181643172	181643473	g31_merged.max_gap_100.call_summits_peak_19298	71.3272	124
chr2	138245018	138245319	g31_merged.max_gap_100.call_summits_peak_138480	71.3272	124
chr3	84108353	84108654	g31_merged.max_gap_100.call_summits_peak_171869	71.3272	124
chr4	137243004	137243305	g31_merged.max_gap_100.call_summits_peak_190859	71.3272	124
chr6	5782482	5782783	g31_merged.max_gap_100.call_summits_peak_210426	71.3272	124
chr7	52639265	52639566	g31_merged.max_gap_100.call_summits_peak_229563	71.3272	124
chr8	81757283	81757584	g31_merged.max_gap_100.call_summits_peak_244561	71.3272	124
chr17	4743982	4744283	g31_merged.max_gap_100.call_summits_peak_100692a	71.3195	131
chr10	6840551	6840852	g31_merged.max_gap_100.call_summits_peak_26959	71.3149	127
chr7	98738386	98738687	g31_merged.max_gap_100.call_summits_peak_232379	71.3149	127
chr9	136972483	136972784	g31_merged.max_gap_100.call_summits_peak_261760	71.3008	119
chr10	126159806	126160107	g31_merged.max_gap_100.call_summits_peak_38558	71.2971	135
chr21	34905830	34906131	g31_merged.max_gap_100.call_summits_peak_156769c	71.2971	135
chr7	77852726	77853027	g31_merged.max_gap_100.call_summits_peak_231054	71.2971	135
chr20	62822601	62822902	g31_merged.max_gap_100.call_summits_peak_155195a	71.2952	133
chr15	92494953	92495254	g31_merged.max_gap_100.call_summits_peak_90446a	71.2936	122
chr2	216840215	216840516	g31_merged.max_gap_100.call_summits_peak_144442	71.2915	162
chr9	113517605	113517906	g31_merged.max_gap_100.call_summits_peak_257574	71.2915	162
chr11	76205535	76205836	g31_merged.max_gap_100.call_summits_peak_47703	71.2702	128
chr20	39069596	39069897	g31_merged.max_gap_100.call_summits_peak_151725	71.2638	120
chr2	12190009	12190310	g31_merged.max_gap_100.call_summits_peak_127119	71.2435	127
chr16	68237224	68237525	g31_merged.max_gap_100.call_summits_peak_97363c	71.2399	153
chr6	68640753	68641054	g31_merged.max_gap_100.call_summits_peak_216360d	71.2199	138
chr2	197287356	197287657	g31_merged.max_gap_100.call_summits_peak_142767	71.205	124
chr7	43754491	43754792	g31_merged.max_gap_100.call_summits_peak_228666	71.205	124
chr1	232536092	232536393	g31_merged.max_gap_100.call_summits_peak_25031	71.197	137
chr16	51666037	51666338	g31_merged.max_gap_100.call_summits_peak_95429	71.197	137
chr2	183054272	183054573	g31_merged.max_gap_100.call_summits_peak_141891	71.1889	117
chr22	37145602	37145903	g31_merged.max_gap_100.call_summits_peak_160964b	71.1889	117
chr22	44589119	44589420	g31_merged.max_gap_100.call_summits_peak_162499a	71.1889	117
chr20	50669119	50669420	g31_merged.max_gap_100.call_summits_peak_153536	71.1699	132
chr1	1920755	1921056	g31_merged.max_gap_100.call_summits_peak_210	71.1594	117
chr3	89560502	89560803	g31_merged.max_gap_100.call_summits_peak_172143	71.1589	121
chr12	117239103	117239404	g31_merged.max_gap_100.call_summits_peak_65685	71.1412	122
chr5	58984071	58984372	g31_merged.max_gap_100.call_summits_peak_198003	71.1408	116
chr1	107788182	107788483	g31_merged.max_gap_100.call_summits_peak_13436c	71.1375	151
chr1	223747644	223747945	g31_merged.max_gap_100.call_summits_peak_23865a	71.1375	151
chr11	24111258	24111559	g31_merged.max_gap_100.call_summits_peak_42130	71.1375	125
chr12	125981126	125981427	g31_merged.max_gap_100.call_summits_peak_66862	71.1375	151
chr3	40924782	40925083	g31_merged.max_gap_100.call_summits_peak_167532	71.1375	151
chr8	131366137	131366438	g31_merged.max_gap_100.call_summits_peak_248582	71.1375	151
chr8	142473021	142473322	g31_merged.max_gap_100.call_summits_peak_249935a	71.1375	151
chr17	73549642	73549943	g31_merged.max_gap_100.call_summits_peak_108794c	71.1321	123
chr2	100938692	100938993	g31_merged.max_gap_100.call_summits_peak_135370b	71.1321	123
chr4	135192597	135192898	g31_merged.max_gap_100.call_summits_peak_190776	71.1311	124
chr8	102902673	102902974	g31_merged.max_gap_100.call_summits_peak_246218	71.1296	128
chr17	57976918	57977219	g31_merged.max_gap_100.call_summits_peak_107097	71.106	118
chr12	116318891	116319192	g31_merged.max_gap_100.call_summits_peak_65532	71.1012	127
chr1	218762890	218763191	g31_merged.max_gap_100.call_summits_peak_23340b	71.095	129
chr15	50312419	50312720	g31_merged.max_gap_100.call_summits_peak_85043	71.095	129
chr17	61352585	61352886	g31_merged.max_gap_100.call_summits_peak_107421	71.095	129
chr20	237620	237921	g31_merged.max_gap_100.call_summits_peak_147804	71.095	129
chr5	9463160	9463461	g31_merged.max_gap_100.call_summits_peak_195174	71.095	129
chr8	58722734	58723035	g31_merged.max_gap_100.call_summits_peak_242903	71.095	129
chr1	34131225	34131526	g31_merged.max_gap_100.call_summits_peak_5986	71.0819	121
chr2	35293506	35293807	g31_merged.max_gap_100.call_summits_peak_129663	71.0819	121
chr1	43983775	43984076	g31_merged.max_gap_100.call_summits_peak_7766c	71.0795	126
chr3	159458121	159458422	g31_merged.max_gap_100.call_summits_peak_177969	71.0795	126
chr14	84807678	84807979	g31_merged.max_gap_100.call_summits_peak_80622	71.0787	141
chr9	81777510	81777811	g31_merged.max_gap_100.call_summits_peak_254566	71.0787	141
chr10	68734784	68735085	g31_merged.max_gap_100.call_summits_peak_31477	71.0683	130
chr1	156846876	156847177	g31_merged.max_gap_100.call_summits_peak_16385	71.0655	122
chr4	26223343	26223644	g31_merged.max_gap_100.call_summits_peak_184341a	71.0655	122
chr11	30744343	30744644	g31_merged.max_gap_100.call_summits_peak_42530	71.0648	125
chr2	160967479	160967780	g31_merged.max_gap_100.call_summits_peak_140125a	71.0648	125
chr15	76150411	76150712	g31_merged.max_gap_100.call_summits_peak_88332	71.0561	143
chr12	25294715	25295016	g31_merged.max_gap_100.call_summits_peak_57020	71.051	127
chr12	107468230	107468531	g31_merged.max_gap_100.call_summits_peak_64319b	71.051	127
chr19	31560484	31560785	g31_merged.max_gap_100.call_summits_peak_121557	71.051	127
chr4	66832860	66833161	g31_merged.max_gap_100.call_summits_peak_186530	71.051	127
chr6	112097874	112098175	g31_merged.max_gap_100.call_summits_peak_219366	71.051	127
chr7	106065422	106065723	g31_merged.max_gap_100.call_summits_peak_233316b	71.051	127
chr9	12180831	12181132	g31_merged.max_gap_100.call_summits_peak_251239	71.051	127
chr9	129185844	129186145	g31_merged.max_gap_100.call_summits_peak_260011	71.051	127
chr1	107627018	107627319	g31_merged.max_gap_100.call_summits_peak_13422	71.0322	134
chr12	79983557	79983858	g31_merged.max_gap_100.call_summits_peak_62045	71.0322	134
chr9	36132387	36132688	g31_merged.max_gap_100.call_summits_peak_253018	71.0322	134
chr9	104780699	104781000	g31_merged.max_gap_100.call_summits_peak_256612	71.0295	120
chr14	26789618	26789919	g31_merged.max_gap_100.call_summits_peak_75499	71.0048	159
chr19	2967099	2967400	g31_merged.max_gap_100.call_summits_peak_117799	71.0048	159
chr1	10530346	10530647	g31_merged.max_gap_100.call_summits_peak_1678	71.0002	130
chr6	235802	236103	g31_merged.max_gap_100.call_summits_peak_209696a	70.9898	122
chr10	7542398	7542699	g31_merged.max_gap_100.call_summits_peak_27038c	70.9836	124
chr3	47405659	47405960	g31_merged.max_gap_100.call_summits_peak_168389b	70.9827	123
chr8	110348926	110349227	g31_merged.max_gap_100.call_summits_peak_246756	70.9827	123
chr1	161956199	161956500	g31_merged.max_gap_100.call_summits_peak_17119	70.9684	148
chr1	218383895	218384196	g31_merged.max_gap_100.call_summits_peak_23292	70.9684	148
chr18	75214525	75214826	g31_merged.max_gap_100.call_summits_peak_116703	70.9684	148
chr2	188322525	188322826	g31_merged.max_gap_100.call_summits_peak_142144a	70.9684	148
chr5	168243060	168243361	g31_merged.max_gap_100.call_summits_peak_207706	70.9684	148
chr6	131806076	131806377	g31_merged.max_gap_100.call_summits_peak_220680	70.9684	148
chr2	74850045	74850346	g31_merged.max_gap_100.call_summits_peak_133792b	70.9361	126
chr3	151253570	151253871	g31_merged.max_gap_100.call_summits_peak_177373	70.9255	136
chr8	6407393	6407694	g31_merged.max_gap_100.call_summits_peak_238124	70.9255	136
chr22	49957543	49957844	g31_merged.max_gap_100.call_summits_peak_163325d	70.9198	128
chr19	976579	976880	g31_merged.max_gap_100.call_summits_peak_117339a	70.9155	117
chr14	55031127	55031428	g31_merged.max_gap_100.call_summits_peak_77297	70.9144	131
chr8	107143839	107144140	g31_merged.max_gap_100.call_summits_peak_246539	70.9144	131
chr10	71699561	71699862	g31_merged.max_gap_100.call_summits_peak_32087	70.9142	122
chr19	6466836	6467137	g31_merged.max_gap_100.call_summits_peak_118636	70.9142	122
chr7	85111603	85111904	g31_merged.max_gap_100.call_summits_peak_231510b	70.9142	122
chr1	209873580	209873881	g31_merged.max_gap_100.call_summits_peak_22444	70.9101	124
chr1	160365189	160365490	g31_merged.max_gap_100.call_summits_peak_16898	70.9051	119
chr6	20719622	20719923	g31_merged.max_gap_100.call_summits_peak_212070	70.8739	120
chr10	66521465	66521766	g31_merged.max_gap_100.call_summits_peak_31346	70.8658	118
chr16	84217128	84217429	g31_merged.max_gap_100.call_summits_peak_98917	70.8658	118
chr4	124727257	124727558	g31_merged.max_gap_100.call_summits_peak_190321	70.8651	150
chr3	78871073	78871374	g31_merged.max_gap_100.call_summits_peak_171620	70.8645	126
chr11	119153577	119153878	g31_merged.max_gap_100.call_summits_peak_51892	70.8639	130
chr1	3779638	3779939	g31_merged.max_gap_100.call_summits_peak_620	70.8595	130
chr11	128631968	128632269	g31_merged.max_gap_100.call_summits_peak_53498	70.8595	130
chr12	14901317	14901618	g31_merged.max_gap_100.call_summits_peak_56313	70.8595	130
chr12	52207559	52207860	g31_merged.max_gap_100.call_summits_peak_59224	70.8595	130
chr12	53484263	53484564	g31_merged.max_gap_100.call_summits_peak_59537	70.8595	130
chr13	71853909	71854210	g31_merged.max_gap_100.call_summits_peak_71611a	70.8595	130
chr15	94245904	94246205	g31_merged.max_gap_100.call_summits_peak_90645	70.8595	130
chr16	8565325	8565626	g31_merged.max_gap_100.call_summits_peak_92453	70.8595	130
chr17	28613985	28614286	g31_merged.max_gap_100.call_summits_peak_103260c	70.8595	130
chr22	31624965	31625266	g31_merged.max_gap_100.call_summits_peak_160178b	70.8595	130
chr3	67386820	67387121	g31_merged.max_gap_100.call_summits_peak_170778	70.8595	130
chr6	7951958	7952259	g31_merged.max_gap_100.call_summits_peak_210689	70.8595	130
chr6	144314755	144315056	g31_merged.max_gap_100.call_summits_peak_221804	70.8595	130
chr7	8515279	8515580	g31_merged.max_gap_100.call_summits_peak_225569	70.8595	130
chr1	155369244	155369545	g31_merged.max_gap_100.call_summits_peak_16067	70.8502	128
chr10	77278367	77278668	g31_merged.max_gap_100.call_summits_peak_32762	70.8502	128
chr10	104054476	104054777	g31_merged.max_gap_100.call_summits_peak_36089	70.8502	128
chr11	66279696	66279997	g31_merged.max_gap_100.call_summits_peak_45974b	70.8502	128
chr2	3072243	3072544	g31_merged.max_gap_100.call_summits_peak_126071b	70.8502	128
chr20	14454365	14454666	g31_merged.max_gap_100.call_summits_peak_149353	70.8502	128
chr3	130658711	130659012	g31_merged.max_gap_100.call_summits_peak_175512	70.8502	128
chr5	108898280	108898581	g31_merged.max_gap_100.call_summits_peak_201736	70.8502	128
chr6	80969034	80969335	g31_merged.max_gap_100.call_summits_peak_217093a	70.8502	128
chr1	49056895	49057196	g31_merged.max_gap_100.call_summits_peak_8578b	70.8472	125
chr11	20020600	20020901	g31_merged.max_gap_100.call_summits_peak_41865	70.8472	125
chr14	54817300	54817601	g31_merged.max_gap_100.call_summits_peak_77285	70.8472	125
chr2	120702155	120702456	g31_merged.max_gap_100.call_summits_peak_137083	70.8472	125
chr4	182532307	182532608	g31_merged.max_gap_100.call_summits_peak_193927	70.8472	125
chr9	4228106	4228407	g31_merged.max_gap_100.call_summits_peak_250756a	70.8472	125
chr9	4855331	4855632	g31_merged.max_gap_100.call_summits_peak_250831	70.8472	125
chr9	88872861	88873162	g31_merged.max_gap_100.call_summits_peak_255197a	70.8389	122
chr20	62797119	62797420	g31_merged.max_gap_100.call_summits_peak_155183	70.8376	132
chr1	168473099	168473400	g31_merged.max_gap_100.call_summits_peak_17890	70.8345	145
chr1	230186497	230186798	g31_merged.max_gap_100.call_summits_peak_24711	70.8345	145
chr12	69984524	69984825	g31_merged.max_gap_100.call_summits_peak_61391	70.8345	145
chr16	67249274	67249575	g31_merged.max_gap_100.call_summits_peak_97181a	70.8345	145
chr2	236176909	236177210	g31_merged.max_gap_100.call_summits_peak_146843	70.8345	145
chr20	50441836	50442137	g31_merged.max_gap_100.call_summits_peak_153497	70.8345	145
chr22	17477388	17477689	g31_merged.max_gap_100.call_summits_peak_158284	70.8345	145
chr3	52143215	52143516	g31_merged.max_gap_100.call_summits_peak_169133b	70.8345	145
chr3	185657015	185657316	g31_merged.max_gap_100.call_summits_peak_179935c	70.8345	145
chr4	46444414	46444715	g31_merged.max_gap_100.call_summits_peak_185446	70.8345	145
chr5	113094991	113095292	g31_merged.max_gap_100.call_summits_peak_202072	70.8267	119
chr8	12753705	12754006	g31_merged.max_gap_100.call_summits_peak_238717b	70.7962	140
chr1	41363668	41363969	g31_merged.max_gap_100.call_summits_peak_7218c	70.7934	126
chr20	58402940	58403241	g31_merged.max_gap_100.call_summits_peak_154530	70.7934	126
chr3	49352235	49352536	g31_merged.max_gap_100.call_summits_peak_168630a	70.7934	126
chr7	116466330	116466631	g31_merged.max_gap_100.call_summits_peak_234058	70.7934	126
chr7	149716077	149716378	g31_merged.max_gap_100.call_summits_peak_236903	70.7934	126
chr11	8724306	8724607	g31_merged.max_gap_100.call_summits_peak_40371	70.7807	128
chr13	52785101	52785402	g31_merged.max_gap_100.call_summits_peak_70802	70.7749	125
chr20	6034836	6035137	g31_merged.max_gap_100.call_summits_peak_148670	70.7691	133
chr16	51116372	51116673	g31_merged.max_gap_100.call_summits_peak_95355	70.7637	122
chr13	36370048	36370349	g31_merged.max_gap_100.call_summits_peak_69175	70.7636	124
chr17	42160238	42160539	g31_merged.max_gap_100.call_summits_peak_104820	70.7635	144
chr1	192367502	192367803	g31_merged.max_gap_100.call_summits_peak_20070	70.7415	133
chr10	101683410	101683711	g31_merged.max_gap_100.call_summits_peak_35633	70.7415	133
chr11	36454703	36455004	g31_merged.max_gap_100.call_summits_peak_43256	70.7415	156
chr11	64801048	64801349	g31_merged.max_gap_100.call_summits_peak_45629a	70.7415	133
chr18	63315139	63315440	g31_merged.max_gap_100.call_summits_peak_116113	70.7415	133
chr2	45103778	45104079	g31_merged.max_gap_100.call_summits_peak_130688b	70.7415	133
chr21	16184849	16185150	g31_merged.max_gap_100.call_summits_peak_155658a	70.7415	133
chr3	112926092	112926393	g31_merged.max_gap_100.call_summits_peak_173345	70.7415	133
chr3	184232755	184233056	g31_merged.max_gap_100.call_summits_peak_179722	70.7415	133
chr4	80180614	80180915	g31_merged.max_gap_100.call_summits_peak_187367	70.7415	133
chr4	82760225	82760526	g31_merged.max_gap_100.call_summits_peak_187583	70.7415	133
chr5	161167024	161167325	g31_merged.max_gap_100.call_summits_peak_207306	70.7415	133
chr5	171203041	171203342	g31_merged.max_gap_100.call_summits_peak_208175	70.7415	133
chr5	172944687	172944988	g31_merged.max_gap_100.call_summits_peak_208529b	70.7415	133
chr8	30072524	30072825	g31_merged.max_gap_100.call_summits_peak_240719a	70.7415	133
chr8	89797093	89797394	g31_merged.max_gap_100.call_summits_peak_244960	70.7415	133
chr1	185365621	185365922	g31_merged.max_gap_100.call_summits_peak_19775	70.7399	142
chr10	51781582	51781883	g31_merged.max_gap_100.call_summits_peak_30471	70.7399	142
chr11	73597498	73597799	g31_merged.max_gap_100.call_summits_peak_47259c	70.7399	142
chr18	3283634	3283935	g31_merged.max_gap_100.call_summits_peak_111143	70.7399	142
chr22	42255589	42255890	g31_merged.max_gap_100.call_summits_peak_162026	70.7399	142
chr3	128337345	128337646	g31_merged.max_gap_100.call_summits_peak_175204b	70.7399	142
chr3	194267535	194267836	g31_merged.max_gap_100.call_summits_peak_180980	70.7399	142
chr3	194279565	194279866	g31_merged.max_gap_100.call_summits_peak_180987	70.7399	142
chr12	107098354	107098655	g31_merged.max_gap_100.call_summits_peak_64259	70.7224	126
chr18	39784191	39784492	g31_merged.max_gap_100.call_summits_peak_113897b	70.7224	126
chr11	20783397	20783698	g31_merged.max_gap_100.call_summits_peak_41948	70.7201	120
chr11	102128660	102128961	g31_merged.max_gap_100.call_summits_peak_49738	70.7201	120
chr12	122956252	122956553	g31_merged.max_gap_100.call_summits_peak_66380	70.7201	120
chr13	113588472	113588773	g31_merged.max_gap_100.call_summits_peak_74561	70.7201	120
chr3	48210211	48210512	g31_merged.max_gap_100.call_summits_peak_168460	70.7201	120
chr5	149760654	149760955	g31_merged.max_gap_100.call_summits_peak_205856	70.7201	120
chr6	40754463	40754764	g31_merged.max_gap_100.call_summits_peak_214229a	70.7201	120
chr10	94146051	94146352	g31_merged.max_gap_100.call_summits_peak_34588	70.7197	120
chr22	37235178	37235479	g31_merged.max_gap_100.call_summits_peak_160997b	70.7197	120
chr9	115495819	115496120	g31_merged.max_gap_100.call_summits_peak_257931	70.7117	128
chr1	230327932	230328233	g31_merged.max_gap_100.call_summits_peak_24747	70.703	125
chr1	34918997	34919298	g31_merged.max_gap_100.call_summits_peak_6132c	70.7	121
chr1	114347859	114348160	g31_merged.max_gap_100.call_summits_peak_14438	70.7	121
chr11	115398329	115398630	g31_merged.max_gap_100.call_summits_peak_51036b	70.7	121
chr16	49839203	49839504	g31_merged.max_gap_100.call_summits_peak_95129	70.6905	174
chr1	151773845	151774146	g31_merged.max_gap_100.call_summits_peak_15554b	70.689	139
chr1	169177281	169177582	g31_merged.max_gap_100.call_summits_peak_17980	70.689	139
chr15	55874751	55875052	g31_merged.max_gap_100.call_summits_peak_85450	70.689	139
chr17	43749849	43750150	g31_merged.max_gap_100.call_summits_peak_105142	70.689	139
chr21	16082972	16083273	g31_merged.max_gap_100.call_summits_peak_155646a	70.689	139
chr5	381025	381326	g31_merged.max_gap_100.call_summits_peak_194507	70.689	139
chr6	16958871	16959172	g31_merged.max_gap_100.call_summits_peak_211727	70.689	139
chr6	146361893	146362194	g31_merged.max_gap_100.call_summits_peak_221963	70.689	139
chr7	14127884	14128185	g31_merged.max_gap_100.call_summits_peak_225831	70.689	139
chr8	23975505	23975806	g31_merged.max_gap_100.call_summits_peak_240010a	70.689	139
chr1	10261707	10262008	g31_merged.max_gap_100.call_summits_peak_1639	70.6876	136
chr16	2166246	2166547	g31_merged.max_gap_100.call_summits_peak_91769	70.6876	136
chr17	43611306	43611607	g31_merged.max_gap_100.call_summits_peak_105109	70.6876	136
chr18	12014805	12015106	g31_merged.max_gap_100.call_summits_peak_111960	70.6876	136
chr19	2488758	2489059	g31_merged.max_gap_100.call_summits_peak_117703c	70.6876	136
chr2	14562212	14562513	g31_merged.max_gap_100.call_summits_peak_127286	70.6876	136
chr20	36038648	36038949	g31_merged.max_gap_100.call_summits_peak_151116	70.6876	136
chr20	40843432	40843733	g31_merged.max_gap_100.call_summits_peak_151912b	70.6876	136
chr22	41915054	41915355	g31_merged.max_gap_100.call_summits_peak_161985a	70.6876	136
chr4	182139812	182140113	g31_merged.max_gap_100.call_summits_peak_193885	70.6876	136
chr5	143957163	143957464	g31_merged.max_gap_100.call_summits_peak_205286	70.6876	136
chr8	52705661	52705962	g31_merged.max_gap_100.call_summits_peak_242439	70.6876	136
chr8	134637059	134637360	g31_merged.max_gap_100.call_summits_peak_249036a	70.6876	136
chr6	71636595	71636896	g31_merged.max_gap_100.call_summits_peak_216553	70.6863	123
chr1	151342945	151343246	g31_merged.max_gap_100.call_summits_peak_15491b	70.6831	129
chr6	6164427	6164728	g31_merged.max_gap_100.call_summits_peak_210461	70.6739	117
chr4	181109130	181109431	g31_merged.max_gap_100.call_summits_peak_193820	70.6705	119
chr9	125639475	125639776	g31_merged.max_gap_100.call_summits_peak_259270	70.6705	119
chr1	96980447	96980748	g31_merged.max_gap_100.call_summits_peak_12855b	70.6616	130
chr15	27028702	27029003	g31_merged.max_gap_100.call_summits_peak_83306	70.6616	130
chr9	98879027	98879328	g31_merged.max_gap_100.call_summits_peak_256269	70.6616	130
chr11	35304507	35304808	g31_merged.max_gap_100.call_summits_peak_43089	70.6565	135
chr1	87426918	87427219	g31_merged.max_gap_100.call_summits_peak_12022	70.6547	115
chr10	1293244	1293545	g31_merged.max_gap_100.call_summits_peak_26357b	70.6547	115
chr12	95945581	95945882	g31_merged.max_gap_100.call_summits_peak_63172	70.6547	115
chr15	77872044	77872345	g31_merged.max_gap_100.call_summits_peak_88590	70.6547	115
chr19	29576096	29576397	g31_merged.max_gap_100.call_summits_peak_121246	70.6547	115
chr2	76008192	76008493	g31_merged.max_gap_100.call_summits_peak_133926	70.6547	115
chr20	60787286	60787587	g31_merged.max_gap_100.call_summits_peak_154851b	70.6547	115
chrX	20231665	20231966	g31_merged.max_gap_100.call_summits_peak_262582	70.6547	115
chrX	131317232	131317533	g31_merged.max_gap_100.call_summits_peak_265060	70.6547	115
chrY	12923633	12923934	g31_merged.max_gap_100.call_summits_peak_265772a	70.6547	115
chr7	131553892	131554193	g31_merged.max_gap_100.call_summits_peak_235315	70.6518	126
chr7	1889847	1890148	g31_merged.max_gap_100.call_summits_peak_224752	70.643	120
chr14	44112820	44113121	g31_merged.max_gap_100.call_summits_peak_76538	70.6282	118
chr7	139118234	139118535	g31_merged.max_gap_100.call_summits_peak_236187a	70.6244	121
chr15	90038026	90038327	g31_merged.max_gap_100.call_summits_peak_90096	70.6182	124
chr2	117127368	117127669	g31_merged.max_gap_100.call_summits_peak_136641	70.6182	124
chr2	117785640	117785941	g31_merged.max_gap_100.call_summits_peak_136665	70.6182	124
chr17	12727659	12727960	g31_merged.max_gap_100.call_summits_peak_101987b	70.6143	122
chr4	100728502	100728803	g31_merged.max_gap_100.call_summits_peak_188782	70.6143	122
chr10	113290094	113290395	g31_merged.max_gap_100.call_summits_peak_36989	70.6085	127
chr9	86288618	86288919	g31_merged.max_gap_100.call_summits_peak_254933	70.6085	127
chr18	58845126	58845427	g31_merged.max_gap_100.call_summits_peak_115704	70.5941	130
chr12	8949149	8949450	g31_merged.max_gap_100.call_summits_peak_55740a	70.5806	134
chr3	152308541	152308842	g31_merged.max_gap_100.call_summits_peak_177450a	70.5734	128
chr12	117876289	117876590	g31_merged.max_gap_100.call_summits_peak_65767	70.5725	137
chr9	4444597	4444898	g31_merged.max_gap_100.call_summits_peak_250787	70.5594	125
chr9	135093991	135094292	g31_merged.max_gap_100.call_summits_peak_261319a	70.5484	115
chr19	31228630	31228931	g31_merged.max_gap_100.call_summits_peak_121504	70.5452	124
chr14	102957202	102957503	g31_merged.max_gap_100.call_summits_peak_82685	70.5392	122
chr22	29287985	29288286	g31_merged.max_gap_100.call_summits_peak_159779	70.5152	139
chr1	116478442	116478743	g31_merged.max_gap_100.call_summits_peak_14718b	70.515	147
chr9	113621008	113621309	g31_merged.max_gap_100.call_summits_peak_257612b	70.515	147
chr9	79355010	79355311	g31_merged.max_gap_100.call_summits_peak_254355	70.5095	126
chr1	225816489	225816790	g31_merged.max_gap_100.call_summits_peak_24071b	70.5082	132
chr15	73985117	73985418	g31_merged.max_gap_100.call_summits_peak_87932	70.5082	132
chr16	70376374	70376675	g31_merged.max_gap_100.call_summits_peak_97581	70.5082	132
chr20	51512693	51512994	g31_merged.max_gap_100.call_summits_peak_153690	70.5082	132
chr3	44339184	44339485	g31_merged.max_gap_100.call_summits_peak_167990c	70.5082	132
chr3	65284992	65285293	g31_merged.max_gap_100.call_summits_peak_170586	70.5082	132
chr11	17545501	17545802	g31_merged.max_gap_100.call_summits_peak_41493a	70.5042	153
chr3	115590993	115591294	g31_merged.max_gap_100.call_summits_peak_173629	70.5042	153
chr4	7858248	7858549	g31_merged.max_gap_100.call_summits_peak_182681	70.5042	153
chr8	128524387	128524688	g31_merged.max_gap_100.call_summits_peak_248335a	70.4875	125
chr12	52166221	52166522	g31_merged.max_gap_100.call_summits_peak_59202	70.4843	161
chr3	167879501	167879802	g31_merged.max_gap_100.call_summits_peak_178387	70.4843	161
chr5	59785924	59786225	g31_merged.max_gap_100.call_summits_peak_198090	70.4843	161
chr16	69316933	69317234	g31_merged.max_gap_100.call_summits_peak_97499b	70.4829	141
chr12	71780468	71780769	g31_merged.max_gap_100.call_summits_peak_61510	70.4731	143
chr15	77542931	77543232	g31_merged.max_gap_100.call_summits_peak_88478b	70.4731	143
chr7	104982860	104983161	g31_merged.max_gap_100.call_summits_peak_233195	70.4731	143
chr2	207863217	207863518	g31_merged.max_gap_100.call_summits_peak_143746	70.4724	124
chr1	210456128	210456429	g31_merged.max_gap_100.call_summits_peak_22510	70.4683	127
chr11	12073677	12073978	g31_merged.max_gap_100.call_summits_peak_40766	70.4645	122
chr4	27474561	27474862	g31_merged.max_gap_100.call_summits_peak_184470	70.4645	122
chr13	36275794	36276095	g31_merged.max_gap_100.call_summits_peak_69165	70.4387	126
chr11	75570570	75570871	g31_merged.max_gap_100.call_summits_peak_47600b	70.4362	119
chr10	95471246	95471547	g31_merged.max_gap_100.call_summits_peak_34689	70.4156	125
chr5	140292806	140293107	g31_merged.max_gap_100.call_summits_peak_204741	70.4097	129
chr7	24411498	24411799	g31_merged.max_gap_100.call_summits_peak_226586a	70.4097	129
chr9	13839601	13839902	g31_merged.max_gap_100.call_summits_peak_251333	70.4097	129
chr2	100702407	100702708	g31_merged.max_gap_100.call_summits_peak_135323a	70.3996	124
chr4	127051042	127051343	g31_merged.max_gap_100.call_summits_peak_190427	70.3966	121
chr10	24707687	24707988	g31_merged.max_gap_100.call_summits_peak_28573	70.3878	134
chr2	202646584	202646885	g31_merged.max_gap_100.call_summits_peak_143218	70.3878	134
chr3	130537583	130537884	g31_merged.max_gap_100.call_summits_peak_175507	70.3878	134
chr19	18229567	18229868	g31_merged.max_gap_100.call_summits_peak_120595	70.3809	131
chr17	71825853	71826154	g31_merged.max_gap_100.call_summits_peak_108436a	70.3768	132
chr1	83802308	83802609	g31_merged.max_gap_100.call_summits_peak_11664	70.3678	126
chr2	35792966	35793267	g31_merged.max_gap_100.call_summits_peak_129683b	70.3678	126
chr7	4940042	4940343	g31_merged.max_gap_100.call_summits_peak_225202a	70.3678	126
chr1	215182812	215183113	g31_merged.max_gap_100.call_summits_peak_23061	70.3661	128
chr1	18720570	18720871	g31_merged.max_gap_100.call_summits_peak_3035	70.365	123
chr11	44706580	44706881	g31_merged.max_gap_100.call_summits_peak_43764	70.365	123
chr16	52284104	52284405	g31_merged.max_gap_100.call_summits_peak_95484	70.365	123
chr17	73151125	73151426	g31_merged.max_gap_100.call_summits_peak_108683b	70.365	123
chr21	36664195	36664496	g31_merged.max_gap_100.call_summits_peak_156978b	70.365	123
chr3	117053651	117053952	g31_merged.max_gap_100.call_summits_peak_173792	70.365	123
chr5	55441419	55441720	g31_merged.max_gap_100.call_summits_peak_197693a	70.3584	119
chr2	63031139	63031440	g31_merged.max_gap_100.call_summits_peak_132190	70.344	125
chr20	18614647	18614948	g31_merged.max_gap_100.call_summits_peak_149651	70.344	125
chr3	5014661	5014962	g31_merged.max_gap_100.call_summits_peak_163887	70.344	125
chr2	12931112	12931413	g31_merged.max_gap_100.call_summits_peak_127221	70.3418	166
chr16	53741861	53742162	g31_merged.max_gap_100.call_summits_peak_95625b	70.3417	129
chr4	138519851	138520152	g31_merged.max_gap_100.call_summits_peak_190930	70.3152	122
chr17	42290328	42290629	g31_merged.max_gap_100.call_summits_peak_104850	70.3144	133
chr11	14991299	14991600	g31_merged.max_gap_100.call_summits_peak_41152a	70.3006	115
chr14	89292662	89292963	g31_merged.max_gap_100.call_summits_peak_80900	70.2974	136
chr2	215749685	215749986	g31_merged.max_gap_100.call_summits_peak_144240	70.2974	136
chr7	44263445	44263746	g31_merged.max_gap_100.call_summits_peak_228761b	70.2974	136
chr2	144154220	144154521	g31_merged.max_gap_100.call_summits_peak_138818	70.294	150
chr2	161915078	161915379	g31_merged.max_gap_100.call_summits_peak_140186	70.294	150
chr8	37710705	37711006	g31_merged.max_gap_100.call_summits_peak_241418c	70.294	150
chr2	68442378	68442679	g31_merged.max_gap_100.call_summits_peak_132798	70.2807	119
chr20	21516896	21517197	g31_merged.max_gap_100.call_summits_peak_149937	70.2807	119
chr13	105118595	105118896	g31_merged.max_gap_100.call_summits_peak_73741	70.2727	117
chr7	152714099	152714400	g31_merged.max_gap_100.call_summits_peak_237342	70.2727	117
chr4	54614511	54614812	g31_merged.max_gap_100.call_summits_peak_185977	70.2725	125
chr3	85691995	85692296	g31_merged.max_gap_100.call_summits_peak_171950	70.2587	120
chr1	39187732	39188033	g31_merged.max_gap_100.call_summits_peak_6903	70.2483	131
chr17	7222948	7223249	g31_merged.max_gap_100.call_summits_peak_101150	70.2483	131
chr21	15540366	15540667	g31_merged.max_gap_100.call_summits_peak_155606	70.2456	121
chr1	10908057	10908358	g31_merged.max_gap_100.call_summits_peak_1803b	70.2408	122
chr13	98547807	98548108	g31_merged.max_gap_100.call_summits_peak_73173	70.2408	122
chr7	134477755	134478056	g31_merged.max_gap_100.call_summits_peak_235721	70.2331	118
chr10	78755980	78756281	g31_merged.max_gap_100.call_summits_peak_33044	70.2267	126
chr9	131963902	131964203	g31_merged.max_gap_100.call_summits_peak_260621b	70.2267	126
chr7	137169414	137169715	g31_merged.max_gap_100.call_summits_peak_235967	70.2058	129
chr14	87097408	87097709	g31_merged.max_gap_100.call_summits_peak_80737	70.203	119
chr17	6412244	6412545	g31_merged.max_gap_100.call_summits_peak_100981a	70.1897	116
chr17	73703591	73703892	g31_merged.max_gap_100.call_summits_peak_108850a	70.1897	116
chr5	164508991	164509292	g31_merged.max_gap_100.call_summits_peak_207455	70.1897	158
chr6	138537111	138537412	g31_merged.max_gap_100.call_summits_peak_221320	70.1897	144
chr7	44408610	44408911	g31_merged.max_gap_100.call_summits_peak_228788	70.1897	158
chr9	112497326	112497627	g31_merged.max_gap_100.call_summits_peak_257464	70.1897	158
chrX	44079802	44080103	g31_merged.max_gap_100.call_summits_peak_263280	70.1897	116
chr5	108797212	108797513	g31_merged.max_gap_100.call_summits_peak_201729	70.1893	127
chr2	74653948	74654249	g31_merged.max_gap_100.call_summits_peak_133755	70.1857	153
chr12	49335799	49336100	g31_merged.max_gap_100.call_summits_peak_58704	70.1826	142
chr21	16097452	16097753	g31_merged.max_gap_100.call_summits_peak_155647	70.1823	124
chr18	69177200	69177501	g31_merged.max_gap_100.call_summits_peak_116348	70.1706	123
chr1	36303903	36304204	g31_merged.max_gap_100.call_summits_peak_6320	70.1665	122
chr14	100079357	100079658	g31_merged.max_gap_100.call_summits_peak_82178	70.1665	122
chr2	5168818	5169119	g31_merged.max_gap_100.call_summits_peak_126189	70.1665	122
chr21	39563330	39563631	g31_merged.max_gap_100.call_summits_peak_157340	70.1665	122
chr8	135780272	135780573	g31_merged.max_gap_100.call_summits_peak_249172	70.1665	122
chr1	206661350	206661651	g31_merged.max_gap_100.call_summits_peak_21941a	70.1599	128
chr17	50594393	50594694	g31_merged.max_gap_100.call_summits_peak_106362a	70.1599	128
chr13	60850602	60850903	g31_merged.max_gap_100.call_summits_peak_71188	70.1546	118
chr3	89371915	89372216	g31_merged.max_gap_100.call_summits_peak_172137	70.1546	118
chr1	13948957	13949258	g31_merged.max_gap_100.call_summits_peak_2192	70.1297	125
chr16	19285617	19285918	g31_merged.max_gap_100.call_summits_peak_93373	70.1297	125
chr19	44560071	44560372	g31_merged.max_gap_100.call_summits_peak_123383	70.1297	125
chr5	113290669	113290970	g31_merged.max_gap_100.call_summits_peak_202106	70.1297	125
chr20	48405048	48405349	g31_merged.max_gap_100.call_summits_peak_153133	70.1257	119
chr1	201556585	201556886	g31_merged.max_gap_100.call_summits_peak_20790	70.1236	130
chr11	128465563	128465864	g31_merged.max_gap_100.call_summits_peak_53460	70.1206	133
chr20	49868186	49868487	g31_merged.max_gap_100.call_summits_peak_153355	70.1206	133
chr15	70085590	70085891	g31_merged.max_gap_100.call_summits_peak_87358	70.115	147
chr16	85581023	85581324	g31_merged.max_gap_100.call_summits_peak_99245a	70.115	147
chr2	70546285	70546586	g31_merged.max_gap_100.call_summits_peak_133057	70.115	147
chr20	49415573	49415874	g31_merged.max_gap_100.call_summits_peak_153288	70.115	147
chr11	84692855	84693156	g31_merged.max_gap_100.call_summits_peak_48585	70.1065	126
chr15	74607197	74607498	g31_merged.max_gap_100.call_summits_peak_88096	70.1065	126
chr15	77584949	77585250	g31_merged.max_gap_100.call_summits_peak_88494	70.1065	126
chr16	85517735	85518036	g31_merged.max_gap_100.call_summits_peak_99213b	70.1065	126
chr18	22815977	22816278	g31_merged.max_gap_100.call_summits_peak_112376a	70.1065	126
chr22	37417827	37418128	g31_merged.max_gap_100.call_summits_peak_161073c	70.1065	126
chr4	186149551	186149852	g31_merged.max_gap_100.call_summits_peak_194298a	70.1065	126
chr5	171380717	171381018	g31_merged.max_gap_100.call_summits_peak_208188	70.1065	126
chr7	44076696	44076997	g31_merged.max_gap_100.call_summits_peak_228703	70.1065	126
chr7	86644257	86644558	g31_merged.max_gap_100.call_summits_peak_231563b	70.1065	126
chr7	132236000	132236301	g31_merged.max_gap_100.call_summits_peak_235456	70.1065	126
chr6	162032901	162033202	g31_merged.max_gap_100.call_summits_peak_223535b	70.1063	120
chr21	32460174	32460475	g31_merged.max_gap_100.call_summits_peak_156495	70.0926	122
chr1	41372466	41372767	g31_merged.max_gap_100.call_summits_peak_7222	70.0763	118
chr11	61653476	61653777	g31_merged.max_gap_100.call_summits_peak_44974	70.0763	118
chr18	46921722	46922023	g31_merged.max_gap_100.call_summits_peak_114518	70.0763	118
chr4	105560751	105561052	g31_merged.max_gap_100.call_summits_peak_189069b	70.0587	125
chr7	76299530	76299831	g31_merged.max_gap_100.call_summits_peak_230979a	70.0502	131
chr6	150238237	150238538	g31_merged.max_gap_100.call_summits_peak_222338	70.0244	123
chr8	22123421	22123722	g31_merged.max_gap_100.call_summits_peak_239635	70.0244	123
chr12	93184484	93184785	g31_merged.max_gap_100.call_summits_peak_62880	70.0238	135
chr3	161406685	161406986	g31_merged.max_gap_100.call_summits_peak_178178	70.0158	126
chr5	34699888	34700189	g31_merged.max_gap_100.call_summits_peak_196569a	70.0158	126
chr12	126831667	126831968	g31_merged.max_gap_100.call_summits_peak_66925	69.9993	116
chr4	8080080	8080381	g31_merged.max_gap_100.call_summits_peak_182737c	69.9901	130
chr4	14303942	14304243	g31_merged.max_gap_100.call_summits_peak_183260	69.9901	130
chr14	71736493	71736794	g31_merged.max_gap_100.call_summits_peak_79087	69.9875	125
chr19	50911480	50911781	g31_merged.max_gap_100.call_summits_peak_124871	69.9728	115
chr3	94173320	94173621	g31_merged.max_gap_100.call_summits_peak_172196	69.9714	119
chr15	61421888	61422189	g31_merged.max_gap_100.call_summits_peak_86008	69.9705	144
chr21	33202053	33202354	g31_merged.max_gap_100.call_summits_peak_156581	69.9705	144
chr3	38025931	38026232	g31_merged.max_gap_100.call_summits_peak_167189b	69.9705	144
chr5	93704949	93705250	g31_merged.max_gap_100.call_summits_peak_200789c	69.9705	144
chr6	158168343	158168644	g31_merged.max_gap_100.call_summits_peak_223115b	69.9705	144
chr7	81669884	81670185	g31_merged.max_gap_100.call_summits_peak_231306	69.9705	144
chr8	93823731	93824032	g31_merged.max_gap_100.call_summits_peak_245251	69.9705	144
chr9	84705398	84705699	g31_merged.max_gap_100.call_summits_peak_254795b	69.9705	144
chr19	3514555	3514856	g31_merged.max_gap_100.call_summits_peak_117961	69.9661	124
chr1	204360186	204360487	g31_merged.max_gap_100.call_summits_peak_21447	69.9553	137
chr7	2558387	2558688	g31_merged.max_gap_100.call_summits_peak_224887a	69.9553	137
chr15	68773225	68773526	g31_merged.max_gap_100.call_summits_peak_87077a	69.9453	121
chr22	24896061	24896362	g31_merged.max_gap_100.call_summits_peak_159040	69.9453	121
chr3	118577364	118577665	g31_merged.max_gap_100.call_summits_peak_173921	69.9453	121
chr8	85631996	85632297	g31_merged.max_gap_100.call_summits_peak_244731	69.9446	122
chr7	44845968	44846269	g31_merged.max_gap_100.call_summits_peak_228832	69.9356	129
chr10	111707903	111708204	g31_merged.max_gap_100.call_summits_peak_36784	69.9312	129
chr10	113891539	113891840	g31_merged.max_gap_100.call_summits_peak_37080	69.9312	129
chr18	31077859	31078160	g31_merged.max_gap_100.call_summits_peak_113081	69.9312	129
chr2	6074871	6075172	g31_merged.max_gap_100.call_summits_peak_126275b	69.9312	129
chr2	24381139	24381440	g31_merged.max_gap_100.call_summits_peak_128336	69.9312	129
chr20	47136653	47136954	g31_merged.max_gap_100.call_summits_peak_152921	69.9312	129
chr4	148431478	148431779	g31_merged.max_gap_100.call_summits_peak_191725	69.9312	129
chr6	91097981	91098282	g31_merged.max_gap_100.call_summits_peak_217853	69.9312	129
chr6	107980358	107980659	g31_merged.max_gap_100.call_summits_peak_218890	69.9312	129
chr9	114418934	114419235	g31_merged.max_gap_100.call_summits_peak_257778	69.9312	129
chr1	2310606	2310907	g31_merged.max_gap_100.call_summits_peak_298	69.9238	130
chr1	116478780	116479081	g31_merged.max_gap_100.call_summits_peak_14718c	69.9184	155
chr14	101077809	101078110	g31_merged.max_gap_100.call_summits_peak_82409b	69.9184	155
chr2	62010647	62010948	g31_merged.max_gap_100.call_summits_peak_132090	69.9184	155
chr2	61937956	61938257	g31_merged.max_gap_100.call_summits_peak_132084a	69.9169	125
chr16	64933751	64934052	g31_merged.max_gap_100.call_summits_peak_96795	69.9127	139
chr1	55317810	55318111	g31_merged.max_gap_100.call_summits_peak_9340a	69.9125	127
chr10	104055529	104055830	g31_merged.max_gap_100.call_summits_peak_36090	69.9125	127
chr11	94738711	94739012	g31_merged.max_gap_100.call_summits_peak_49224a	69.9125	127
chr12	30465991	30466292	g31_merged.max_gap_100.call_summits_peak_57500a	69.9125	127
chr4	141447729	141448030	g31_merged.max_gap_100.call_summits_peak_191234	69.9125	127
chr4	165557113	165557414	g31_merged.max_gap_100.call_summits_peak_192934	69.9125	127
chr1	162307587	162307888	g31_merged.max_gap_100.call_summits_peak_17179	69.8945	124
chr11	72656832	72657133	g31_merged.max_gap_100.call_summits_peak_47053a	69.8945	124
chr19	16357418	16357719	g31_merged.max_gap_100.call_summits_peak_120217	69.8945	124
chr2	203126933	203127234	g31_merged.max_gap_100.call_summits_peak_143241	69.8945	124
chr5	174606593	174606894	g31_merged.max_gap_100.call_summits_peak_208797	69.8945	124
chr14	92522736	92523037	g31_merged.max_gap_100.call_summits_peak_81287	69.8916	115
chr1	47413123	47413424	g31_merged.max_gap_100.call_summits_peak_8264	69.8758	117
chr11	22006934	22007235	g31_merged.max_gap_100.call_summits_peak_42027	69.8711	122
chr1	209590588	209590889	g31_merged.max_gap_100.call_summits_peak_22386b	69.8648	141
chr11	111642504	111642805	g31_merged.max_gap_100.call_summits_peak_50446	69.8648	141
chr17	50695443	50695744	g31_merged.max_gap_100.call_summits_peak_106407	69.8648	141
chr19	5559949	5560250	g31_merged.max_gap_100.call_summits_peak_118432	69.8648	141
chr2	219504141	219504442	g31_merged.max_gap_100.call_summits_peak_145029a	69.8648	141
chr4	180913771	180914072	g31_merged.max_gap_100.call_summits_peak_193808	69.8648	141
chr7	5500174	5500475	g31_merged.max_gap_100.call_summits_peak_225265	69.8648	141
chr7	33395475	33395776	g31_merged.max_gap_100.call_summits_peak_227641	69.8648	141
chr9	3534907	3535208	g31_merged.max_gap_100.call_summits_peak_250674	69.8648	141
chr11	16737605	16737906	g31_merged.max_gap_100.call_summits_peak_41359	69.8557	132
chr12	53057852	53058153	g31_merged.max_gap_100.call_summits_peak_59417b	69.8557	132
chr17	75474967	75475268	g31_merged.max_gap_100.call_summits_peak_109239	69.8557	132
chr7	102896472	102896773	g31_merged.max_gap_100.call_summits_peak_233035	69.8534	131
chr1	162350157	162350458	g31_merged.max_gap_100.call_summits_peak_17186	69.8282	132
chr1	229075175	229075476	g31_merged.max_gap_100.call_summits_peak_24553	69.8282	132
chr11	78752554	78752855	g31_merged.max_gap_100.call_summits_peak_48076	69.8282	132
chr14	60488231	60488532	g31_merged.max_gap_100.call_summits_peak_77825	69.8282	132
chr17	3533105	3533406	g31_merged.max_gap_100.call_summits_peak_100474	69.8282	132
chr2	20357899	20358200	g31_merged.max_gap_100.call_summits_peak_127947	69.8282	132
chr20	3409483	3409784	g31_merged.max_gap_100.call_summits_peak_148291	69.8282	132
chr20	51912840	51913141	g31_merged.max_gap_100.call_summits_peak_153758	69.8282	132
chr22	37752943	37753244	g31_merged.max_gap_100.call_summits_peak_161198c	69.8282	132
chr3	114216093	114216394	g31_merged.max_gap_100.call_summits_peak_173473a	69.8282	132
chr5	169036351	169036652	g31_merged.max_gap_100.call_summits_peak_207816	69.8282	132
chr8	117763217	117763518	g31_merged.max_gap_100.call_summits_peak_247162	69.8282	132
chr9	96126674	96126975	g31_merged.max_gap_100.call_summits_peak_255963a	69.8282	132
chr9	130832377	130832678	g31_merged.max_gap_100.call_summits_peak_260401	69.8282	132
chr9	135962174	135962475	g31_merged.max_gap_100.call_summits_peak_261491	69.8282	132
chr7	37286045	37286346	g31_merged.max_gap_100.call_summits_peak_228026b	69.8184	119
chr5	132264261	132264562	g31_merged.max_gap_100.call_summits_peak_203475b	69.8066	126
chr11	127879161	127879462	g31_merged.max_gap_100.call_summits_peak_53396	69.8021	138
chr12	52177403	52177704	g31_merged.max_gap_100.call_summits_peak_59207	69.8021	138
chr13	33933532	33933833	g31_merged.max_gap_100.call_summits_peak_68981a	69.8021	138
chr15	40730751	40731052	g31_merged.max_gap_100.call_summits_peak_84176a	69.8021	138
chr16	51134700	51135001	g31_merged.max_gap_100.call_summits_peak_95358b	69.8021	138
chr2	12540119	12540420	g31_merged.max_gap_100.call_summits_peak_127155	69.8021	138
chr2	72346296	72346597	g31_merged.max_gap_100.call_summits_peak_133404	69.8021	138
chr4	84928796	84929097	g31_merged.max_gap_100.call_summits_peak_187734	69.8021	138
chr8	38798579	38798880	g31_merged.max_gap_100.call_summits_peak_241601	69.8021	138
chr17	76825315	76825616	g31_merged.max_gap_100.call_summits_peak_109528	69.7972	117
chr12	30930720	30931021	g31_merged.max_gap_100.call_summits_peak_57557	69.7916	130
chr1	90951884	90952185	g31_merged.max_gap_100.call_summits_peak_12301	69.7879	135
chr1	156703532	156703833	g31_merged.max_gap_100.call_summits_peak_16343b	69.7879	135
chr10	7385858	7386159	g31_merged.max_gap_100.call_summits_peak_27010b	69.7879	135
chr12	97995572	97995873	g31_merged.max_gap_100.call_summits_peak_63375b	69.7879	135
chr14	55240933	55241234	g31_merged.max_gap_100.call_summits_peak_77315	69.7879	135
chr14	81962785	81963086	g31_merged.max_gap_100.call_summits_peak_80457	69.7879	135
chr15	52124244	52124545	g31_merged.max_gap_100.call_summits_peak_85205	69.7879	135
chr15	56179577	56179878	g31_merged.max_gap_100.call_summits_peak_85474	69.7879	135
chr15	100662161	100662462	g31_merged.max_gap_100.call_summits_peak_91194	69.7879	135
chr22	38043552	38043853	g31_merged.max_gap_100.call_summits_peak_161272d	69.7879	135
chr3	178417329	178417630	g31_merged.max_gap_100.call_summits_peak_179235b	69.7879	135
chr5	172328630	172328931	g31_merged.max_gap_100.call_summits_peak_208363	69.7879	135
chr7	69628548	69628849	g31_merged.max_gap_100.call_summits_peak_230200	69.7879	135
chr8	22059113	22059414	g31_merged.max_gap_100.call_summits_peak_239599c	69.7879	135
chr9	70321009	70321310	g31_merged.max_gap_100.call_summits_peak_253557	69.7879	135
chr20	21385578	21385879	g31_merged.max_gap_100.call_summits_peak_149916	69.7761	125
chr1	201953428	201953729	g31_merged.max_gap_100.call_summits_peak_20910	69.7753	127
chr17	50596537	50596838	g31_merged.max_gap_100.call_summits_peak_106363b	69.7753	127
chr5	124957716	124958017	g31_merged.max_gap_100.call_summits_peak_202954	69.7513	128
chr5	142565031	142565332	g31_merged.max_gap_100.call_summits_peak_205118	69.7513	128
chr13	80494363	80494664	g31_merged.max_gap_100.call_summits_peak_72271	69.7424	119
chr5	167606272	167606573	g31_merged.max_gap_100.call_summits_peak_207617	69.7424	119
chr5	39377949	39378250	g31_merged.max_gap_100.call_summits_peak_196987a	69.742	119
chr17	35036765	35037066	g31_merged.max_gap_100.call_summits_peak_104114a	69.7348	129
chr2	157085510	157085811	g31_merged.max_gap_100.call_summits_peak_139740	69.7348	129
chr21	36829644	36829945	g31_merged.max_gap_100.call_summits_peak_157003a	69.7348	129
chr3	63845957	63846258	g31_merged.max_gap_100.call_summits_peak_170404	69.7348	129
chr6	166173335	166173636	g31_merged.max_gap_100.call_summits_peak_223926	69.7348	129
chr1	215642700	215643001	g31_merged.max_gap_100.call_summits_peak_23102	69.7346	123
chr11	127247272	127247573	g31_merged.max_gap_100.call_summits_peak_53332	69.7279	120
chr12	121385437	121385738	g31_merged.max_gap_100.call_summits_peak_66156	69.7279	120
chr13	76798013	76798314	g31_merged.max_gap_100.call_summits_peak_71985a	69.7279	120
chr16	88791233	88791534	g31_merged.max_gap_100.call_summits_peak_99810b	69.7279	120
chr9	136329524	136329825	g31_merged.max_gap_100.call_summits_peak_261597	69.7246	122
chr14	103124250	103124551	g31_merged.max_gap_100.call_summits_peak_82720c	69.7228	131
chr16	55567805	55568106	g31_merged.max_gap_100.call_summits_peak_95866	69.7055	125
chr20	48670041	48670342	g31_merged.max_gap_100.call_summits_peak_153172b	69.6873	118
chr5	93250452	93250753	g31_merged.max_gap_100.call_summits_peak_200731	69.6834	128
chr8	126640143	126640444	g31_merged.max_gap_100.call_summits_peak_248090b	69.6803	124
chr13	41452096	41452397	g31_merged.max_gap_100.call_summits_peak_69598	69.6795	116
chr2	235210107	235210408	g31_merged.max_gap_100.call_summits_peak_146715	69.6795	116
chr11	20388216	20388517	g31_merged.max_gap_100.call_summits_peak_41905	69.6779	136
chr7	140160519	140160820	g31_merged.max_gap_100.call_summits_peak_236324a	69.6779	136
chr10	78575093	78575394	g31_merged.max_gap_100.call_summits_peak_33007a	69.6724	152
chr16	30806108	30806409	g31_merged.max_gap_100.call_summits_peak_94549b	69.6724	152
chr16	78102300	78102601	g31_merged.max_gap_100.call_summits_peak_98288	69.6679	129
chr2	135982916	135983217	g31_merged.max_gap_100.call_summits_peak_138325	69.6679	129
chr1	15965559	15965860	g31_merged.max_gap_100.call_summits_peak_2522a	69.6677	126
chr10	114478321	114478622	g31_merged.max_gap_100.call_summits_peak_37152	69.6677	126
chr19	31421875	31422176	g31_merged.max_gap_100.call_summits_peak_121536	69.6677	126
chr3	48644265	48644566	g31_merged.max_gap_100.call_summits_peak_168536	69.6677	126
chr8	90758974	90759275	g31_merged.max_gap_100.call_summits_peak_245033	69.6677	126
chr9	108620629	108620930	g31_merged.max_gap_100.call_summits_peak_257042	69.6677	126
chr1	235745309	235745610	g31_merged.max_gap_100.call_summits_peak_25410	69.6622	123
chr14	77653516	77653817	g31_merged.max_gap_100.call_summits_peak_80047a	69.6622	123
chr14	103597643	103597944	g31_merged.max_gap_100.call_summits_peak_82794	69.6622	123
chr9	6925264	6925565	g31_merged.max_gap_100.call_summits_peak_251002a	69.6526	120
chr18	42053800	42054101	g31_merged.max_gap_100.call_summits_peak_114050	69.6513	122
chr16	87620418	87620719	g31_merged.max_gap_100.call_summits_peak_99647	69.649	114
chr21	42370502	42370803	g31_merged.max_gap_100.call_summits_peak_157658	69.649	114
chr5	177095645	177095946	g31_merged.max_gap_100.call_summits_peak_209166d	69.649	114
chrX	6221986	6222287	g31_merged.max_gap_100.call_summits_peak_262091	69.649	114
chrX	9671758	9672059	g31_merged.max_gap_100.call_summits_peak_262164	69.649	114
chrX	40147897	40148198	g31_merged.max_gap_100.call_summits_peak_263110a	69.649	114
chrX	49188805	49189106	g31_merged.max_gap_100.call_summits_peak_263513b	69.649	114
chrX	112211565	112211866	g31_merged.max_gap_100.call_summits_peak_264651	69.649	114
chrX	118968082	118968383	g31_merged.max_gap_100.call_summits_peak_264754	69.649	114
chrX	139187685	139187986	g31_merged.max_gap_100.call_summits_peak_265285	69.649	114
chrX	153829989	153830290	g31_merged.max_gap_100.call_summits_peak_265616	69.649	114
chr17	34887110	34887411	g31_merged.max_gap_100.call_summits_peak_104095b	69.6487	115
chr20	4040818	4041119	g31_merged.max_gap_100.call_summits_peak_148402	69.6352	125
chr1	183327778	183328079	g31_merged.max_gap_100.call_summits_peak_19544	69.6044	142
chr12	48790037	48790338	g31_merged.max_gap_100.call_summits_peak_58563	69.5983	126
chr18	55484742	55485043	g31_merged.max_gap_100.call_summits_peak_115354	69.5923	131
chr22	27877836	27878137	g31_merged.max_gap_100.call_summits_peak_159611	69.5923	131
chr8	106755196	106755497	g31_merged.max_gap_100.call_summits_peak_246507	69.5923	131
chr2	216697536	216697837	g31_merged.max_gap_100.call_summits_peak_144410c	69.5901	137
chr5	102658465	102658766	g31_merged.max_gap_100.call_summits_peak_201342	69.5894	119
chr4	148800997	148801298	g31_merged.max_gap_100.call_summits_peak_191749b	69.5781	122
chr9	116656860	116657161	g31_merged.max_gap_100.call_summits_peak_258066	69.5774	120
chr19	39321924	39322225	g31_merged.max_gap_100.call_summits_peak_122585	69.5694	127
chr20	17434052	17434353	g31_merged.max_gap_100.call_summits_peak_149558b	69.5614	117
chr2	219568201	219568502	g31_merged.max_gap_100.call_summits_peak_145054	69.5378	124
chr2	160270649	160270950	g31_merged.max_gap_100.call_summits_peak_140025c	69.5243	170
chr4	145563267	145563568	g31_merged.max_gap_100.call_summits_peak_191479	69.5129	119
chr17	3003502	3003803	g31_merged.max_gap_100.call_summits_peak_100454c	69.4818	133
chr9	124482106	124482407	g31_merged.max_gap_100.call_summits_peak_259123b	69.4818	133
chr10	88693557	88693858	g31_merged.max_gap_100.call_summits_peak_34015	69.4805	128
chr2	104791965	104792266	g31_merged.max_gap_100.call_summits_peak_135740	69.4805	128
chr2	127037668	127037969	g31_merged.max_gap_100.call_summits_peak_137534	69.4805	128
chr9	37300062	37300363	g31_merged.max_gap_100.call_summits_peak_253204	69.4805	128
chr10	114553397	114553698	g31_merged.max_gap_100.call_summits_peak_37160	69.4667	124
chr22	50266220	50266521	g31_merged.max_gap_100.call_summits_peak_163379	69.4594	126
chr1	208166645	208166946	g31_merged.max_gap_100.call_summits_peak_22177a	69.4533	149
chr12	25276339	25276640	g31_merged.max_gap_100.call_summits_peak_57018	69.4533	149
chr12	67943545	67943846	g31_merged.max_gap_100.call_summits_peak_61214	69.4533	149
chr17	72614194	72614495	g31_merged.max_gap_100.call_summits_peak_108614	69.4533	149
chr2	96932122	96932423	g31_merged.max_gap_100.call_summits_peak_134976	69.4533	149
chr22	24146375	24146676	g31_merged.max_gap_100.call_summits_peak_158933a	69.4533	149
chr7	121484570	121484871	g31_merged.max_gap_100.call_summits_peak_234358	69.4533	149
chr11	22139242	22139543	g31_merged.max_gap_100.call_summits_peak_42036	69.4457	123
chr12	53409794	53410095	g31_merged.max_gap_100.call_summits_peak_59516	69.4319	122
chr18	67665364	67665665	g31_merged.max_gap_100.call_summits_peak_116279b	69.4319	122
chr9	85445551	85445852	g31_merged.max_gap_100.call_summits_peak_254876	69.4319	122
chr22	37631432	37631733	g31_merged.max_gap_100.call_summits_peak_161159a	69.427	120
chr6	15577968	15578269	g31_merged.max_gap_100.call_summits_peak_211559	69.427	120
chr3	36362335	36362636	g31_merged.max_gap_100.call_summits_peak_166977	69.4243	125
chr1	2435830	2436131	g31_merged.max_gap_100.call_summits_peak_332	69.4062	122
chr11	35651405	35651706	g31_merged.max_gap_100.call_summits_peak_43141	69.4062	122
chr13	83923195	83923496	g31_merged.max_gap_100.call_summits_peak_72395	69.4062	122
chr19	32998776	32999077	g31_merged.max_gap_100.call_summits_peak_121698	69.4062	122
chr2	6822927	6823228	g31_merged.max_gap_100.call_summits_peak_126342	69.4062	122
chr20	63058017	63058318	g31_merged.max_gap_100.call_summits_peak_155247a	69.4062	122
chr3	108596133	108596434	g31_merged.max_gap_100.call_summits_peak_173042	69.4062	122
chr3	143743483	143743784	g31_merged.max_gap_100.call_summits_peak_176829a	69.4062	122
chr5	27239054	27239355	g31_merged.max_gap_100.call_summits_peak_196197	69.4062	122
chr5	52773900	52774201	g31_merged.max_gap_100.call_summits_peak_197432	69.4062	122
chr5	117361954	117362255	g31_merged.max_gap_100.call_summits_peak_202420	69.4062	122
chr5	130215309	130215610	g31_merged.max_gap_100.call_summits_peak_203327	69.4062	122
chrX	109828505	109828806	g31_merged.max_gap_100.call_summits_peak_264575	69.4062	122
chr11	76203348	76203649	g31_merged.max_gap_100.call_summits_peak_47702	69.3777	157
chr19	43636766	43637067	g31_merged.max_gap_100.call_summits_peak_123278b	69.3777	157
chr3	187243995	187244296	g31_merged.max_gap_100.call_summits_peak_180199	69.3777	157
chr3	52049638	52049939	g31_merged.max_gap_100.call_summits_peak_169106	69.3473	137
chr14	49151491	49151792	g31_merged.max_gap_100.call_summits_peak_76725b	69.3299	130
chr3	136923500	136923801	g31_merged.max_gap_100.call_summits_peak_176166	69.3248	124
chr9	129241528	129241829	g31_merged.max_gap_100.call_summits_peak_260028	69.3184	139
chr4	78432894	78433195	g31_merged.max_gap_100.call_summits_peak_187229	69.302	123
chr4	95799483	95799784	g31_merged.max_gap_100.call_summits_peak_188487	69.3013	118
chr5	170876590	170876891	g31_merged.max_gap_100.call_summits_peak_208156	69.2984	114
chr2	9548746	9549047	g31_merged.max_gap_100.call_summits_peak_126668b	69.2844	125
chr21	16377341	16377642	g31_merged.max_gap_100.call_summits_peak_155673	69.2844	125
chr5	59104627	59104928	g31_merged.max_gap_100.call_summits_peak_198018	69.2779	121
chr1	89831900	89832201	g31_merged.max_gap_100.call_summits_peak_12206	69.2679	129
chr1	150957323	150957624	g31_merged.max_gap_100.call_summits_peak_15407	69.2645	146
chr10	99429957	99430258	g31_merged.max_gap_100.call_summits_peak_35196	69.2645	146
chr19	6718473	6718774	g31_merged.max_gap_100.call_summits_peak_118696a	69.2645	146
chr2	221999522	221999823	g31_merged.max_gap_100.call_summits_peak_145313	69.2645	146
chr3	176872583	176872884	g31_merged.max_gap_100.call_summits_peak_179073	69.2645	146
chr9	127543465	127543766	g31_merged.max_gap_100.call_summits_peak_259629	69.2645	146
chr3	54035112	54035413	g31_merged.max_gap_100.call_summits_peak_169421	69.2486	117
chr16	86344307	86344608	g31_merged.max_gap_100.call_summits_peak_99392	69.2303	123
chr10	61289018	61289319	g31_merged.max_gap_100.call_summits_peak_30952	69.228	127
chr19	45929383	45929684	g31_merged.max_gap_100.call_summits_peak_123729b	69.228	127
chr4	175813872	175814173	g31_merged.max_gap_100.call_summits_peak_193579	69.228	127
chr6	163725561	163725862	g31_merged.max_gap_100.call_summits_peak_223671	69.228	127
chr2	219054859	219055160	g31_merged.max_gap_100.call_summits_peak_144896	69.2245	118
chr3	117276885	117277186	g31_merged.max_gap_100.call_summits_peak_173815	69.2136	122
chr3	159340492	159340793	g31_merged.max_gap_100.call_summits_peak_177960	69.2125	132
chr4	142356146	142356447	g31_merged.max_gap_100.call_summits_peak_191291	69.2125	132
chr9	17361549	17361850	g31_merged.max_gap_100.call_summits_peak_251694	69.2125	132
chr1	29291318	29291619	g31_merged.max_gap_100.call_summits_peak_5023	69.2044	121
chr1	49187039	49187340	g31_merged.max_gap_100.call_summits_peak_8586	69.2044	121
chr1	220368640	220368941	g31_merged.max_gap_100.call_summits_peak_23473a	69.2044	121
chr11	133265336	133265637	g31_merged.max_gap_100.call_summits_peak_54154	69.2044	121
chr3	39717008	39717309	g31_merged.max_gap_100.call_summits_peak_167417	69.2044	121
chr4	72527834	72528135	g31_merged.max_gap_100.call_summits_peak_186776	69.2044	121
chr3	190122138	190122439	g31_merged.max_gap_100.call_summits_peak_180553	69.2017	129
chr2	25771937	25772238	g31_merged.max_gap_100.call_summits_peak_128516	69.1989	130
chr10	105351092	105351393	g31_merged.max_gap_100.call_summits_peak_36264	69.1944	115
chr2	193899361	193899662	g31_merged.max_gap_100.call_summits_peak_142572	69.1944	115
chr7	128073813	128074114	g31_merged.max_gap_100.call_summits_peak_234813	69.1944	115
chr17	49487324	49487625	g31_merged.max_gap_100.call_summits_peak_106019	69.1834	124
chr7	70639184	70639485	g31_merged.max_gap_100.call_summits_peak_230390	69.1834	124
chr9	2745628	2745929	g31_merged.max_gap_100.call_summits_peak_250612	69.1834	124
chr19	55393216	55393517	g31_merged.max_gap_100.call_summits_peak_125411b	69.1708	117
chr10	109689736	109690037	g31_merged.max_gap_100.call_summits_peak_36493	69.1653	125
chr11	117855735	117856036	g31_merged.max_gap_100.call_summits_peak_51622	69.1653	125
chr12	849187	849488	g31_merged.max_gap_100.call_summits_peak_54510	69.1653	125
chr12	123379383	123379684	g31_merged.max_gap_100.call_summits_peak_66446b	69.1653	125
chr14	59429802	59430103	g31_merged.max_gap_100.call_summits_peak_77728	69.1653	125
chr17	19718886	19719187	g31_merged.max_gap_100.call_summits_peak_102855a	69.1653	125
chr2	17257091	17257392	g31_merged.max_gap_100.call_summits_peak_127611b	69.1653	125
chr2	169216839	169217140	g31_merged.max_gap_100.call_summits_peak_140714	69.1653	125
chr2	241234088	241234389	g31_merged.max_gap_100.call_summits_peak_147715c	69.1653	125
chr22	33053954	33054255	g31_merged.max_gap_100.call_summits_peak_160406	69.1653	125
chr3	152221451	152221752	g31_merged.max_gap_100.call_summits_peak_177439	69.1653	125
chr6	148312948	148313249	g31_merged.max_gap_100.call_summits_peak_222114	69.1653	125
chr7	55223895	55224196	g31_merged.max_gap_100.call_summits_peak_229717	69.1653	125
chr7	103385339	103385640	g31_merged.max_gap_100.call_summits_peak_233056	69.1653	125
chr9	7415508	7415809	g31_merged.max_gap_100.call_summits_peak_251047	69.1653	125
chr9	131930286	131930587	g31_merged.max_gap_100.call_summits_peak_260617	69.1653	125
chr17	3797711	3798012	g31_merged.max_gap_100.call_summits_peak_100517	69.1602	127
chr2	165769945	165770246	g31_merged.max_gap_100.call_summits_peak_140439	69.1479	118
chr2	197625472	197625773	g31_merged.max_gap_100.call_summits_peak_142795	69.1479	118
chr5	123872289	123872590	g31_merged.max_gap_100.call_summits_peak_202839	69.1443	128
chr14	24991043	24991344	g31_merged.max_gap_100.call_summits_peak_75394	69.1412	122
chr11	57307261	57307562	g31_merged.max_gap_100.call_summits_peak_44503	69.1254	134
chr16	67403395	67403696	g31_merged.max_gap_100.call_summits_peak_97212b	69.1254	134
chr5	32390524	32390825	g31_merged.max_gap_100.call_summits_peak_196409	69.1254	134
chr12	67748906	67749207	g31_merged.max_gap_100.call_summits_peak_61183	69.1129	124
chr10	88913252	88913553	g31_merged.max_gap_100.call_summits_peak_34039	69.1097	143
chr11	47178345	47178646	g31_merged.max_gap_100.call_summits_peak_44262	69.1097	143
chr16	87033874	87034175	g31_merged.max_gap_100.call_summits_peak_99553a	69.1097	143
chr19	47492339	47492640	g31_merged.max_gap_100.call_summits_peak_124063a	69.1097	143
chr4	127732780	127733081	g31_merged.max_gap_100.call_summits_peak_190461	69.1097	143
chr5	34821141	34821442	g31_merged.max_gap_100.call_summits_peak_196586	69.1097	143
chr5	167822930	167823231	g31_merged.max_gap_100.call_summits_peak_207649	69.1097	143
chr1	24216703	24217004	g31_merged.max_gap_100.call_summits_peak_4129b	69.0981	154
chr12	106710081	106710382	g31_merged.max_gap_100.call_summits_peak_64222c	69.0981	154
chr14	58297633	58297934	g31_merged.max_gap_100.call_summits_peak_77618	69.0981	154
chr11	123470682	123470983	g31_merged.max_gap_100.call_summits_peak_52742	69.0876	123
chr11	34310131	34310432	g31_merged.max_gap_100.call_summits_peak_42958	69.0695	129
chr2	25603999	25604300	g31_merged.max_gap_100.call_summits_peak_128500	69.0695	129
chr8	133122189	133122490	g31_merged.max_gap_100.call_summits_peak_248800b	69.0695	129
chr19	1657219	1657520	g31_merged.max_gap_100.call_summits_peak_117514a	69.0662	136
chr5	150256418	150256719	g31_merged.max_gap_100.call_summits_peak_205985a	69.0628	144
chr16	56351936	56352237	g31_merged.max_gap_100.call_summits_peak_95948b	69.0586	119
chr4	110126263	110126564	g31_merged.max_gap_100.call_summits_peak_189436a	69.0578	121
chr15	60750508	60750809	g31_merged.max_gap_100.call_summits_peak_85920	69.0464	126
chr7	35596248	35596549	g31_merged.max_gap_100.call_summits_peak_227828	69.0458	116
chr1	201774528	201774829	g31_merged.max_gap_100.call_summits_peak_20872a	69.0321	142
chr16	85237980	85238281	g31_merged.max_gap_100.call_summits_peak_99122	69.0321	138
chr5	136014098	136014399	g31_merged.max_gap_100.call_summits_peak_204064	69.0321	138
chr11	73302257	73302558	g31_merged.max_gap_100.call_summits_peak_47188	69.0248	127
chr17	2061880	2062181	g31_merged.max_gap_100.call_summits_peak_100297	69.0248	127
chr17	6240247	6240548	g31_merged.max_gap_100.call_summits_peak_100954	69.0213	140
chr2	145000279	145000580	g31_merged.max_gap_100.call_summits_peak_138887	69.0162	123
chr7	51772185	51772486	g31_merged.max_gap_100.call_summits_peak_229508	69.0158	117
chr7	56062724	56063025	g31_merged.max_gap_100.call_summits_peak_229771b	69.0158	117
chr10	119313573	119313874	g31_merged.max_gap_100.call_summits_peak_37704a	69.0062	128
chr11	112860170	112860471	g31_merged.max_gap_100.call_summits_peak_50633	69.0062	128
chr12	15851716	15852017	g31_merged.max_gap_100.call_summits_peak_56394	69.0062	128
chr12	121575048	121575349	g31_merged.max_gap_100.call_summits_peak_66181c	69.0062	128
chr15	44315533	44315834	g31_merged.max_gap_100.call_summits_peak_84613	69.0062	128
chr17	50960187	50960488	g31_merged.max_gap_100.call_summits_peak_106469	69.0062	128
chr2	224271894	224272195	g31_merged.max_gap_100.call_summits_peak_145572	69.0062	128
chr22	45947887	45948188	g31_merged.max_gap_100.call_summits_peak_162784a	69.0062	128
chr5	133636110	133636411	g31_merged.max_gap_100.call_summits_peak_203672	69.0062	128
chr6	8539394	8539695	g31_merged.max_gap_100.call_summits_peak_210740	69.0062	128
chr9	23850562	23850863	g31_merged.max_gap_100.call_summits_peak_252154a	69.0062	128
chr9	128722846	128723147	g31_merged.max_gap_100.call_summits_peak_259911c	69.0062	128
chr7	27837603	27837904	g31_merged.max_gap_100.call_summits_peak_226961	68.9969	122
chr1	48968381	48968682	g31_merged.max_gap_100.call_summits_peak_8568	68.9953	118
chr2	70367775	70368076	g31_merged.max_gap_100.call_summits_peak_133036	68.9928	140
chr20	49888722	49889023	g31_merged.max_gap_100.call_summits_peak_153361	68.9928	140
chr22	31345686	31345987	g31_merged.max_gap_100.call_summits_peak_160143a	68.9928	140
chr3	75171525	75171826	g31_merged.max_gap_100.call_summits_peak_171466	68.9928	140
chr3	102224272	102224573	g31_merged.max_gap_100.call_summits_peak_172661a	68.9928	140
chr5	103334854	103335155	g31_merged.max_gap_100.call_summits_peak_201411	68.9928	140
chr9	86836669	86836970	g31_merged.max_gap_100.call_summits_peak_254985	68.9928	140
chr1	21632971	21633272	g31_merged.max_gap_100.call_summits_peak_3610	68.9836	119
chr12	52230047	52230348	g31_merged.max_gap_100.call_summits_peak_59233a	68.9836	119
chr1	197756737	197757038	g31_merged.max_gap_100.call_summits_peak_20362a	68.9802	120
chr13	64333728	64334029	g31_merged.max_gap_100.call_summits_peak_71325	68.9802	120
chr10	70908482	70908783	g31_merged.max_gap_100.call_summits_peak_31846	68.9782	126
chr11	62854848	62855149	g31_merged.max_gap_100.call_summits_peak_45220	68.9782	126
chr15	89276141	89276442	g31_merged.max_gap_100.call_summits_peak_89949	68.9782	126
chr4	16672555	16672856	g31_merged.max_gap_100.call_summits_peak_183517a	68.9782	126
chr1	157968883	157969184	g31_merged.max_gap_100.call_summits_peak_16544a	68.9727	124
chr10	126602896	126603197	g31_merged.max_gap_100.call_summits_peak_38609	68.9453	123
chr12	109765256	109765557	g31_merged.max_gap_100.call_summits_peak_64657	68.9453	123
chr15	85499462	85499763	g31_merged.max_gap_100.call_summits_peak_89424	68.9453	123
chr6	73560685	73560986	g31_merged.max_gap_100.call_summits_peak_216696	68.9453	123
chr7	151196200	151196501	g31_merged.max_gap_100.call_summits_peak_237129	68.9453	123
chr12	26286308	26286609	g31_merged.max_gap_100.call_summits_peak_57137	68.9452	131
chr12	26371011	26371312	g31_merged.max_gap_100.call_summits_peak_57151a	68.9452	131
chr3	46705597	46705898	g31_merged.max_gap_100.call_summits_peak_168255a	68.9452	131
chr3	187007153	187007454	g31_merged.max_gap_100.call_summits_peak_180167	68.9452	131
chr1	11147384	11147685	g31_merged.max_gap_100.call_summits_peak_1837	68.9182	131
chr1	22749546	22749847	g31_merged.max_gap_100.call_summits_peak_3841a	68.9182	131
chr1	30648633	30648934	g31_merged.max_gap_100.call_summits_peak_5279	68.9182	137
chr11	73489860	73490161	g31_merged.max_gap_100.call_summits_peak_47247a	68.9182	137
chr12	12220896	12221197	g31_merged.max_gap_100.call_summits_peak_55966	68.9182	137
chr12	42452100	42452401	g31_merged.max_gap_100.call_summits_peak_57991	68.9182	131
chr13	99426271	99426572	g31_merged.max_gap_100.call_summits_peak_73276a	68.9182	131
chr14	29552347	29552648	g31_merged.max_gap_100.call_summits_peak_75626	68.9182	131
chr16	1121885	1122186	g31_merged.max_gap_100.call_summits_peak_91572a	68.9182	137
chr17	19782697	19782998	g31_merged.max_gap_100.call_summits_peak_102881	68.9182	137
chr18	58944153	58944454	g31_merged.max_gap_100.call_summits_peak_115716	68.9182	131
chr19	4606689	4606990	g31_merged.max_gap_100.call_summits_peak_118227	68.9182	137
chr19	10566834	10567135	g31_merged.max_gap_100.call_summits_peak_119241	68.9182	137
chr2	10160432	10160733	g31_merged.max_gap_100.call_summits_peak_126781b	68.9182	131
chr2	28640820	28641121	g31_merged.max_gap_100.call_summits_peak_129022	68.9182	131
chr2	67842990	67843291	g31_merged.max_gap_100.call_summits_peak_132726	68.9182	131
chr2	74031067	74031368	g31_merged.max_gap_100.call_summits_peak_133639	68.9182	137
chr20	37378446	37378747	g31_merged.max_gap_100.call_summits_peak_151370	68.9182	137
chr20	44655755	44656056	g31_merged.max_gap_100.call_summits_peak_152462	68.9182	131
chr3	32296622	32296923	g31_merged.max_gap_100.call_summits_peak_166704	68.9182	131
chr4	2844840	2845141	g31_merged.max_gap_100.call_summits_peak_181877	68.9182	137
chr4	110794127	110794428	g31_merged.max_gap_100.call_summits_peak_189494	68.9182	137
chr4	156252880	156253181	g31_merged.max_gap_100.call_summits_peak_192422	68.9182	131
chr6	10423988	10424289	g31_merged.max_gap_100.call_summits_peak_210869	68.9182	137
chr6	12115585	12115886	g31_merged.max_gap_100.call_summits_peak_211093	68.9182	137
chr6	37920759	37921060	g31_merged.max_gap_100.call_summits_peak_213818	68.9182	131
chr7	90390087	90390388	g31_merged.max_gap_100.call_summits_peak_231761	68.9182	137
chr7	96701827	96702128	g31_merged.max_gap_100.call_summits_peak_232256	68.9182	137
chr9	76538424	76538725	g31_merged.max_gap_100.call_summits_peak_254061	68.9182	131
chrX	124828908	124829209	g31_merged.max_gap_100.call_summits_peak_264914	68.9182	131
chr20	43947828	43948129	g31_merged.max_gap_100.call_summits_peak_152327	68.9121	121
chr2	23916597	23916898	g31_merged.max_gap_100.call_summits_peak_128282	68.9101	126
chr19	49662235	49662536	g31_merged.max_gap_100.call_summits_peak_124563	68.9028	124
chr1	9626217	9626518	g31_merged.max_gap_100.call_summits_peak_1549	68.8914	134
chr1	10734563	10734864	g31_merged.max_gap_100.call_summits_peak_1736a	68.8914	134
chr1	161359362	161359663	g31_merged.max_gap_100.call_summits_peak_17061	68.8914	134
chr1	245000891	245001192	g31_merged.max_gap_100.call_summits_peak_26023	68.8914	134
chr10	69696211	69696512	g31_merged.max_gap_100.call_summits_peak_31603	68.8914	134
chr12	92516226	92516527	g31_merged.max_gap_100.call_summits_peak_62808b	68.8914	134
chr12	121569659	121569960	g31_merged.max_gap_100.call_summits_peak_66179	68.8914	134
chr19	14300399	14300700	g31_merged.max_gap_100.call_summits_peak_119888	68.8914	134
chr4	26959839	26960140	g31_merged.max_gap_100.call_summits_peak_184413	68.8914	134
chr5	74319762	74320063	g31_merged.max_gap_100.call_summits_peak_199266b	68.8914	134
chr6	44479167	44479468	g31_merged.max_gap_100.call_summits_peak_215068b	68.8914	134
chr16	30375835	30376136	g31_merged.max_gap_100.call_summits_peak_94470	68.8815	131
chr8	86745074	86745375	g31_merged.max_gap_100.call_summits_peak_244808	68.8778	159
chr1	33973178	33973479	g31_merged.max_gap_100.call_summits_peak_5955a	68.8748	123
chr17	39607640	39607941	g31_merged.max_gap_100.call_summits_peak_104340b	68.8727	129
chr6	11776439	11776740	g31_merged.max_gap_100.call_summits_peak_211051b	68.8534	122
chr5	16543184	16543485	g31_merged.max_gap_100.call_summits_peak_195776	68.852	133
chr1	187111249	187111550	g31_merged.max_gap_100.call_summits_peak_19902	68.8475	115
chr1	109820105	109820406	g31_merged.max_gap_100.call_summits_peak_13731	68.8437	151
chr17	80872814	80873115	g31_merged.max_gap_100.call_summits_peak_110460	68.8437	151
chr3	69091463	69091764	g31_merged.max_gap_100.call_summits_peak_170859	68.8437	151
chr9	34611669	34611970	g31_merged.max_gap_100.call_summits_peak_252750	68.8394	121
chr21	31988885	31989186	g31_merged.max_gap_100.call_summits_peak_156428b	68.8341	119
chr10	102936426	102936727	g31_merged.max_gap_100.call_summits_peak_35881b	68.8327	120
chr11	131822018	131822319	g31_merged.max_gap_100.call_summits_peak_53956	68.8327	120
chr14	37124672	37124973	g31_merged.max_gap_100.call_summits_peak_76247	68.8327	120
chr17	81471285	81471586	g31_merged.max_gap_100.call_summits_peak_110627	68.8115	128
chr9	34504838	34505139	g31_merged.max_gap_100.call_summits_peak_252705	68.8115	128
chr19	48500471	48500772	g31_merged.max_gap_100.call_summits_peak_124270b	68.8039	123
chr5	176644908	176645209	g31_merged.max_gap_100.call_summits_peak_209072b	68.7994	125
chr17	74762355	74762656	g31_merged.max_gap_100.call_summits_peak_109073	68.7816	122
chr13	114101027	114101328	g31_merged.max_gap_100.call_summits_peak_74650	68.7686	164
chr12	125633670	125633971	g31_merged.max_gap_100.call_summits_peak_66839	68.7681	118
chr20	44336335	44336636	g31_merged.max_gap_100.call_summits_peak_152397b	68.7681	118
chr7	48197791	48198092	g31_merged.max_gap_100.call_summits_peak_229216	68.7681	118
chr2	18120004	18120305	g31_merged.max_gap_100.call_summits_peak_127722	68.7677	118
chr2	71588600	71588901	g31_merged.max_gap_100.call_summits_peak_133246a	68.7677	118
chr11	72595349	72595650	g31_merged.max_gap_100.call_summits_peak_47015a	68.763	124
chr10	3571611	3571912	g31_merged.max_gap_100.call_summits_peak_26551	68.7592	119
chr10	70683134	70683435	g31_merged.max_gap_100.call_summits_peak_31800	68.7592	119
chr12	121140156	121140457	g31_merged.max_gap_100.call_summits_peak_66130	68.7592	119
chr7	8141378	8141679	g31_merged.max_gap_100.call_summits_peak_225528b	68.7592	119
chr10	77430207	77430508	g31_merged.max_gap_100.call_summits_peak_32804	68.7589	120
chr5	158135194	158135495	g31_merged.max_gap_100.call_summits_peak_206909	68.7589	120
chr7	133990769	133991070	g31_merged.max_gap_100.call_summits_peak_235674	68.7589	120
chr2	76269055	76269356	g31_merged.max_gap_100.call_summits_peak_133937	68.7475	137
chr1	23694936	23695237	g31_merged.max_gap_100.call_summits_peak_4035b	68.7442	130
chr19	4635794	4636095	g31_merged.max_gap_100.call_summits_peak_118237	68.7385	141
chr13	28211431	28211732	g31_merged.max_gap_100.call_summits_peak_68432	68.732	139
chr12	97398636	97398937	g31_merged.max_gap_100.call_summits_peak_63334	68.7304	125
chr2	10343692	10343993	g31_merged.max_gap_100.call_summits_peak_126835d	68.7304	125
chr21	35028906	35029207	g31_merged.max_gap_100.call_summits_peak_156790	68.7304	125
chr15	75727745	75728046	g31_merged.max_gap_100.call_summits_peak_88286a	68.7099	122
chr17	44987425	44987726	g31_merged.max_gap_100.call_summits_peak_105440	68.7099	122
chr2	176146527	176146828	g31_merged.max_gap_100.call_summits_peak_141386	68.7099	122
chr5	169639194	169639495	g31_merged.max_gap_100.call_summits_peak_207902	68.7099	122
chr8	117922417	117922718	g31_merged.max_gap_100.call_summits_peak_247179	68.7099	122
chr12	40917400	40917701	g31_merged.max_gap_100.call_summits_peak_57884	68.7081	117
chr21	38256440	38256741	g31_merged.max_gap_100.call_summits_peak_157160	68.6931	124
chr17	50631411	50631712	g31_merged.max_gap_100.call_summits_peak_106388	68.6893	131
chr17	48967174	48967475	g31_merged.max_gap_100.call_summits_peak_105901	68.689	115
chr19	18069605	18069906	g31_merged.max_gap_100.call_summits_peak_120557	68.689	115
chr9	19904138	19904439	g31_merged.max_gap_100.call_summits_peak_251889	68.689	115
chr3	129718250	129718551	g31_merged.max_gap_100.call_summits_peak_175450	68.6887	127
chr13	66568597	66568898	g31_merged.max_gap_100.call_summits_peak_71404	68.6852	120
chr1	54682676	54682977	g31_merged.max_gap_100.call_summits_peak_9240	68.6844	119
chr17	1481711	1482012	g31_merged.max_gap_100.call_summits_peak_100202d	68.6844	119
chr3	72535663	72535964	g31_merged.max_gap_100.call_summits_peak_171254	68.6844	119
chr10	29926301	29926602	g31_merged.max_gap_100.call_summits_peak_29061	68.6794	130
chr15	57695666	57695967	g31_merged.max_gap_100.call_summits_peak_85621	68.6794	130
chr6	43759911	43760212	g31_merged.max_gap_100.call_summits_peak_214856	68.6794	130
chr18	56405702	56406003	g31_merged.max_gap_100.call_summits_peak_115436	68.6789	128
chr19	45714158	45714459	g31_merged.max_gap_100.call_summits_peak_123669	68.6789	128
chr12	32124683	32124984	g31_merged.max_gap_100.call_summits_peak_57646	68.6553	116
chr14	69960887	69961188	g31_merged.max_gap_100.call_summits_peak_78884	68.6469	113
chr15	77720538	77720839	g31_merged.max_gap_100.call_summits_peak_88541a	68.6469	113
chr17	79003902	79004203	g31_merged.max_gap_100.call_summits_peak_110049	68.6469	113
chr19	9901946	9902247	g31_merged.max_gap_100.call_summits_peak_119105	68.6469	113
chr19	11923412	11923713	g31_merged.max_gap_100.call_summits_peak_119444	68.6469	113
chr19	33620037	33620338	g31_merged.max_gap_100.call_summits_peak_121814b	68.6469	113
chr2	4937433	4937734	g31_merged.max_gap_100.call_summits_peak_126173	68.6469	113
chr2	152359859	152360160	g31_merged.max_gap_100.call_summits_peak_139456	68.6469	113
chr7	157526448	157526749	g31_merged.max_gap_100.call_summits_peak_237747	68.6469	113
chr8	5603741	5604042	g31_merged.max_gap_100.call_summits_peak_238086b	68.6469	113
chr9	135106245	135106546	g31_merged.max_gap_100.call_summits_peak_261328b	68.6469	113
chrX	21409164	21409465	g31_merged.max_gap_100.call_summits_peak_262618	68.6469	113
chrX	22537239	22537540	g31_merged.max_gap_100.call_summits_peak_262661	68.6469	113
chrX	46586370	46586671	g31_merged.max_gap_100.call_summits_peak_263373	68.6469	113
chrX	48834897	48835198	g31_merged.max_gap_100.call_summits_peak_263465	68.6469	113
chrX	49158110	49158411	g31_merged.max_gap_100.call_summits_peak_263501	68.6469	113
chrX	115561671	115561972	g31_merged.max_gap_100.call_summits_peak_264696b	68.6469	113
chr20	25082734	25083035	g31_merged.max_gap_100.call_summits_peak_150238c	68.6313	117
chr4	23887744	23888045	g31_merged.max_gap_100.call_summits_peak_184058	68.6216	127
chr17	49522742	49523043	g31_merged.max_gap_100.call_summits_peak_106039	68.6163	118
chr10	114026973	114027274	g31_merged.max_gap_100.call_summits_peak_37095b	68.6155	148
chr17	1484574	1484875	g31_merged.max_gap_100.call_summits_peak_100204	68.6155	148
chr2	236755572	236755873	g31_merged.max_gap_100.call_summits_peak_146929	68.6155	148
chr3	167916083	167916384	g31_merged.max_gap_100.call_summits_peak_178391	68.6155	148
chr4	181602871	181603172	g31_merged.max_gap_100.call_summits_peak_193857	68.6155	148
chr6	157084341	157084642	g31_merged.max_gap_100.call_summits_peak_222959	68.6155	148
chr8	28166463	28166764	g31_merged.max_gap_100.call_summits_peak_240465a	68.6155	148
chr3	180909663	180909964	g31_merged.max_gap_100.call_summits_peak_179422	68.61	119
chr18	2979985	2980286	g31_merged.max_gap_100.call_summits_peak_111113	68.5791	132
chr5	108641924	108642225	g31_merged.max_gap_100.call_summits_peak_201710	68.5791	132
chr11	45048864	45049165	g31_merged.max_gap_100.call_summits_peak_43863	68.5723	114
chr9	34338507	34338808	g31_merged.max_gap_100.call_summits_peak_252661	68.5683	156
chr7	84023478	84023779	g31_merged.max_gap_100.call_summits_peak_231448b	68.5668	122
chr9	114854534	114854835	g31_merged.max_gap_100.call_summits_peak_257851	68.5668	122
chr11	102977389	102977690	g31_merged.max_gap_100.call_summits_peak_49807a	68.5547	127
chr2	163705090	163705391	g31_merged.max_gap_100.call_summits_peak_140310	68.5547	127
chr13	76449622	76449923	g31_merged.max_gap_100.call_summits_peak_71954	68.5488	121
chr18	7514691	7514992	g31_merged.max_gap_100.call_summits_peak_111512	68.5488	121
chr18	26453618	26453919	g31_merged.max_gap_100.call_summits_peak_112752	68.5488	121
chr12	98212105	98212406	g31_merged.max_gap_100.call_summits_peak_63391	68.5408	118
chr6	151762265	151762566	g31_merged.max_gap_100.call_summits_peak_222524	68.5241	125
chr12	53739169	53739470	g31_merged.max_gap_100.call_summits_peak_59585d	68.5078	134
chr22	50620489	50620790	g31_merged.max_gap_100.call_summits_peak_163473	68.5078	134
chr6	141585349	141585650	g31_merged.max_gap_100.call_summits_peak_221561	68.5078	134
chr19	51017533	51017834	g31_merged.max_gap_100.call_summits_peak_124909	68.4999	116
chr15	66730216	66730517	g31_merged.max_gap_100.call_summits_peak_86691c	68.4953	122
chr15	87707773	87708074	g31_merged.max_gap_100.call_summits_peak_89625	68.4953	122
chr7	151519449	151519750	g31_merged.max_gap_100.call_summits_peak_237198	68.4877	127
chr2	145169053	145169354	g31_merged.max_gap_100.call_summits_peak_138904b	68.4843	124
chr3	15769098	15769399	g31_merged.max_gap_100.call_summits_peak_165412	68.4804	128
chr2	231397527	231397828	g31_merged.max_gap_100.call_summits_peak_146174b	68.4781	117
chr21	21719545	21719846	g31_merged.max_gap_100.call_summits_peak_155847	68.4781	117
chr19	7250194	7250495	g31_merged.max_gap_100.call_summits_peak_118760a	68.4764	121
chr19	42302093	42302394	g31_merged.max_gap_100.call_summits_peak_123142a	68.4764	121
chr13	24147296	24147597	g31_merged.max_gap_100.call_summits_peak_68062	68.4676	142
chr11	104151394	104151695	g31_merged.max_gap_100.call_summits_peak_49889	68.4631	136
chr4	122711154	122711455	g31_merged.max_gap_100.call_summits_peak_190177	68.4631	136
chr7	129055325	129055626	g31_merged.max_gap_100.call_summits_peak_234990b	68.4631	136
chr5	139639679	139639980	g31_merged.max_gap_100.call_summits_peak_204553c	68.4556	125
chr6	26164435	26164736	g31_merged.max_gap_100.call_summits_peak_212581c	68.4556	125
chr2	218012414	218012715	g31_merged.max_gap_100.call_summits_peak_144686d	68.4533	132
chr10	71961880	71962181	g31_merged.max_gap_100.call_summits_peak_32150a	68.451	121
chr12	118551505	118551806	g31_merged.max_gap_100.call_summits_peak_65834a	68.451	121
chr13	73722165	73722466	g31_merged.max_gap_100.call_summits_peak_71743	68.451	121
chr16	65889381	65889682	g31_merged.max_gap_100.call_summits_peak_96930b	68.451	121
chr16	82852648	82852949	g31_merged.max_gap_100.call_summits_peak_98770	68.451	121
chr17	18983650	18983951	g31_merged.max_gap_100.call_summits_peak_102765	68.451	121
chr2	240767249	240767550	g31_merged.max_gap_100.call_summits_peak_147613c	68.451	121
chr20	58373330	58373631	g31_merged.max_gap_100.call_summits_peak_154526b	68.451	121
chr3	22886610	22886911	g31_merged.max_gap_100.call_summits_peak_165882	68.451	121
chrX	153793374	153793675	g31_merged.max_gap_100.call_summits_peak_265608a	68.451	121
chr4	20253873	20254174	g31_merged.max_gap_100.call_summits_peak_183800b	68.4241	122
chr1	42764760	42765061	g31_merged.max_gap_100.call_summits_peak_7516	68.4216	130
chr2	190849494	190849795	g31_merged.max_gap_100.call_summits_peak_142359	68.4216	130
chr12	65695126	65695427	g31_merged.max_gap_100.call_summits_peak_60961	68.4171	145
chr2	1608481	1608782	g31_merged.max_gap_100.call_summits_peak_125889d	68.4171	145
chr4	99089786	99090087	g31_merged.max_gap_100.call_summits_peak_188673c	68.4171	145
chr5	175125499	175125800	g31_merged.max_gap_100.call_summits_peak_208870	68.4171	145
chr12	26065677	26065978	g31_merged.max_gap_100.call_summits_peak_57097	68.4151	124
chr17	65516720	65517021	g31_merged.max_gap_100.call_summits_peak_107892	68.415	129
chr6	27819649	27819950	g31_merged.max_gap_100.call_summits_peak_212775	68.415	129
chr22	39319591	39319892	g31_merged.max_gap_100.call_summits_peak_161552b	68.4145	161
chr1	30847463	30847764	g31_merged.max_gap_100.call_summits_peak_5344	68.4045	121
chr2	190656092	190656393	g31_merged.max_gap_100.call_summits_peak_142339b	68.4045	121
chr7	111015664	111015965	g31_merged.max_gap_100.call_summits_peak_233689	68.402	117
chr17	7912451	7912752	g31_merged.max_gap_100.call_summits_peak_101375e	68.3908	132
chr10	53389774	53390075	g31_merged.max_gap_100.call_summits_peak_30567	68.3808	123
chr13	43521764	43522065	g31_merged.max_gap_100.call_summits_peak_69818b	68.3808	123
chr3	36956279	36956580	g31_merged.max_gap_100.call_summits_peak_167035	68.3808	123
chr7	79296612	79296913	g31_merged.max_gap_100.call_summits_peak_231157	68.3672	126
chr17	76538257	76538558	g31_merged.max_gap_100.call_summits_peak_109465	68.3544	127
chr10	132681886	132682187	g31_merged.max_gap_100.call_summits_peak_39243	68.3329	114
chr17	17893995	17894296	g31_merged.max_gap_100.call_summits_peak_102665	68.3322	121
chr1	42781510	42781811	g31_merged.max_gap_100.call_summits_peak_7519	68.3188	125
chr1	52163273	52163574	g31_merged.max_gap_100.call_summits_peak_8817	68.3188	125
chr17	50510005	50510306	g31_merged.max_gap_100.call_summits_peak_106322	68.3188	125
chr2	210007402	210007703	g31_merged.max_gap_100.call_summits_peak_143886	68.3188	125
chr19	50171796	50172097	g31_merged.max_gap_100.call_summits_peak_124658	68.315	118
chr14	68351470	68351771	g31_merged.max_gap_100.call_summits_peak_78546	68.3076	131
chr2	161351814	161352115	g31_merged.max_gap_100.call_summits_peak_140161	68.3076	131
chr3	56896112	56896413	g31_merged.max_gap_100.call_summits_peak_169733	68.3076	131
chr4	24267149	24267450	g31_merged.max_gap_100.call_summits_peak_184116	68.3076	131
chr5	139653948	139654249	g31_merged.max_gap_100.call_summits_peak_204561	68.3076	131
chr1	22111488	22111789	g31_merged.max_gap_100.call_summits_peak_3684	68.2996	126
chr1	32330955	32331256	g31_merged.max_gap_100.call_summits_peak_5637a	68.2996	126
chr1	190540468	190540769	g31_merged.max_gap_100.call_summits_peak_20022	68.2996	126
chr10	102104033	102104334	g31_merged.max_gap_100.call_summits_peak_35699	68.2996	126
chr14	64722624	64722925	g31_merged.max_gap_100.call_summits_peak_78155a	68.2996	126
chr7	25321554	25321855	g31_merged.max_gap_100.call_summits_peak_226696	68.2996	126
chr7	70238279	70238580	g31_merged.max_gap_100.call_summits_peak_230310	68.2878	127
chr15	52259892	52260193	g31_merged.max_gap_100.call_summits_peak_85227	68.283	128
chr3	100082260	100082561	g31_merged.max_gap_100.call_summits_peak_172472	68.2805	153
chr15	80105775	80106076	g31_merged.max_gap_100.call_summits_peak_88896c	68.2602	121
chr1	202202396	202202697	g31_merged.max_gap_100.call_summits_peak_20972d	68.2518	142
chr10	87850266	87850567	g31_merged.max_gap_100.call_summits_peak_33950	68.2518	142
chr17	30318315	30318616	g31_merged.max_gap_100.call_summits_peak_103524	68.2518	142
chr2	229408234	229408535	g31_merged.max_gap_100.call_summits_peak_145946b	68.2518	142
chr4	25865312	25865613	g31_merged.max_gap_100.call_summits_peak_184293a	68.2518	142
chr5	138554087	138554388	g31_merged.max_gap_100.call_summits_peak_204378	68.2518	142
chr8	10813720	10814021	g31_merged.max_gap_100.call_summits_peak_238537	68.2518	142
chr13	63126526	63126827	g31_merged.max_gap_100.call_summits_peak_71288	68.2507	125
chr10	62130346	62130647	g31_merged.max_gap_100.call_summits_peak_31039	68.2459	120
chr13	46064338	46064639	g31_merged.max_gap_100.call_summits_peak_70137	68.2459	120
chr13	104086510	104086811	g31_merged.max_gap_100.call_summits_peak_73695a	68.2459	120
chr2	229313775	229314076	g31_merged.max_gap_100.call_summits_peak_145936	68.2459	120
chr8	135326841	135327142	g31_merged.max_gap_100.call_summits_peak_249122	68.2459	120
chr8	69487563	69487864	g31_merged.max_gap_100.call_summits_peak_243675	68.2406	123
chr9	123408878	123409179	g31_merged.max_gap_100.call_summits_peak_258917	68.2406	123
chr13	31264133	31264434	g31_merged.max_gap_100.call_summits_peak_68746	68.2402	118
chr15	74170635	74170936	g31_merged.max_gap_100.call_summits_peak_87967b	68.2402	118
chr11	75306340	75306641	g31_merged.max_gap_100.call_summits_peak_47507	68.2391	119
chr12	53781549	53781850	g31_merged.max_gap_100.call_summits_peak_59600	68.2391	119
chr9	123867171	123867472	g31_merged.max_gap_100.call_summits_peak_258981	68.2303	133
chr12	124768954	124769255	g31_merged.max_gap_100.call_summits_peak_66741	68.2293	130
chr1	68551674	68551975	g31_merged.max_gap_100.call_summits_peak_10816	68.2278	124
chr10	122493115	122493416	g31_merged.max_gap_100.call_summits_peak_38118a	68.2278	124
chr11	44959805	44960106	g31_merged.max_gap_100.call_summits_peak_43848b	68.2278	124
chr11	78841464	78841765	g31_merged.max_gap_100.call_summits_peak_48087	68.2278	124
chr19	44815401	44815702	g31_merged.max_gap_100.call_summits_peak_123441	68.2278	124
chr2	196225277	196225578	g31_merged.max_gap_100.call_summits_peak_142664	68.2278	124
chr21	33842686	33842987	g31_merged.max_gap_100.call_summits_peak_156633	68.2278	124
chr3	186182615	186182916	g31_merged.max_gap_100.call_summits_peak_180024	68.2278	124
chr5	4373175	4373476	g31_merged.max_gap_100.call_summits_peak_194763a	68.2278	124
chr5	9033274	9033575	g31_merged.max_gap_100.call_summits_peak_195126	68.2278	124
chrX	19702821	19703122	g31_merged.max_gap_100.call_summits_peak_262558	68.2278	124
chr9	123741749	123742050	g31_merged.max_gap_100.call_summits_peak_258962a	68.2113	122
chr1	20487589	20487890	g31_merged.max_gap_100.call_summits_peak_3445	68.2078	124
chr1	31800215	31800516	g31_merged.max_gap_100.call_summits_peak_5543f	68.2078	124
chr9	26503479	26503780	g31_merged.max_gap_100.call_summits_peak_252235	68.203	114
chr6	131183416	131183717	g31_merged.max_gap_100.call_summits_peak_220635b	68.1887	121
chr1	201287160	201287461	g31_merged.max_gap_100.call_summits_peak_20709	68.1801	135
chr8	21644229	21644530	g31_merged.max_gap_100.call_summits_peak_239470	68.1801	135
chr15	101537724	101538025	g31_merged.max_gap_100.call_summits_peak_91335	68.1732	120
chr2	32618626	32618927	g31_merged.max_gap_100.call_summits_peak_129502	68.1654	119
chr3	186075993	186076294	g31_merged.max_gap_100.call_summits_peak_180003	68.1654	130
chr19	1281929	1282230	g31_merged.max_gap_100.call_summits_peak_117428	68.1552	127
chr13	90185076	90185377	g31_merged.max_gap_100.call_summits_peak_72609	68.1548	137
chr8	101832064	101832365	g31_merged.max_gap_100.call_summits_peak_246085	68.1548	137
chr4	47565516	47565817	g31_merged.max_gap_100.call_summits_peak_185531	68.1521	128
chr7	38321348	38321649	g31_merged.max_gap_100.call_summits_peak_228162	68.1521	128
chr7	34847193	34847494	g31_merged.max_gap_100.call_summits_peak_227784	68.1405	122
chr1	67959908	67960209	g31_merged.max_gap_100.call_summits_peak_10759	68.124	139
chr1	147264143	147264444	g31_merged.max_gap_100.call_summits_peak_15155	68.124	139
chr1	195598136	195598437	g31_merged.max_gap_100.call_summits_peak_20254	68.124	139
chr11	16936384	16936685	g31_merged.max_gap_100.call_summits_peak_41404	68.124	139
chr12	85580866	85581167	g31_merged.max_gap_100.call_summits_peak_62347	68.124	139
chr6	142013062	142013363	g31_merged.max_gap_100.call_summits_peak_221579b	68.124	139
chr6	150569792	150570093	g31_merged.max_gap_100.call_summits_peak_222392	68.124	139
chr8	117669643	117669944	g31_merged.max_gap_100.call_summits_peak_247152b	68.124	139
chr8	96162762	96163063	g31_merged.max_gap_100.call_summits_peak_245486	68.1184	131
chr7	31433623	31433924	g31_merged.max_gap_100.call_summits_peak_227461	68.1149	125
chr1	232319734	232320035	g31_merged.max_gap_100.call_summits_peak_24998	68.1142	116
chr19	55649128	55649429	g31_merged.max_gap_100.call_summits_peak_125500c	68.1012	123
chr9	110115284	110115585	g31_merged.max_gap_100.call_summits_peak_257231	68.1012	123
chr9	69204784	69205085	g31_merged.max_gap_100.call_summits_peak_253472	68.0981	117
chr1	31681261	31681562	g31_merged.max_gap_100.call_summits_peak_5486	68.0908	118
chr1	115752689	115752990	g31_merged.max_gap_100.call_summits_peak_14625	68.0908	118
chr2	29920808	29921109	g31_merged.max_gap_100.call_summits_peak_129222c	68.0891	127
chr1	37799265	37799566	g31_merged.max_gap_100.call_summits_peak_6642b	68.0848	127
chr1	110466729	110467030	g31_merged.max_gap_100.call_summits_peak_13887	68.0848	127
chr10	62742766	62743067	g31_merged.max_gap_100.call_summits_peak_31108	68.0848	127
chr10	103838359	103838660	g31_merged.max_gap_100.call_summits_peak_36054	68.0848	127
chr19	50561388	50561689	g31_merged.max_gap_100.call_summits_peak_124772	68.0848	127
chr2	1751788	1752089	g31_merged.max_gap_100.call_summits_peak_125916	68.0848	127
chr2	46913869	46914170	g31_merged.max_gap_100.call_summits_peak_130947b	68.0848	127
chr21	15013860	15014161	g31_merged.max_gap_100.call_summits_peak_155567	68.0848	127
chr3	37311581	37311882	g31_merged.max_gap_100.call_summits_peak_167077	68.0848	127
chr6	35208771	35209072	g31_merged.max_gap_100.call_summits_peak_213234a	68.0848	127
chr7	89713061	89713362	g31_merged.max_gap_100.call_summits_peak_231734	68.0848	127
chr8	59737248	59737549	g31_merged.max_gap_100.call_summits_peak_242981	68.0848	127
chr9	137433793	137434094	g31_merged.max_gap_100.call_summits_peak_261875a	68.0848	127
chr1	115668818	115669119	g31_merged.max_gap_100.call_summits_peak_14605	68.0782	158
chr1	153540007	153540308	g31_merged.max_gap_100.call_summits_peak_15726	68.0703	124
chr8	141853816	141854117	g31_merged.max_gap_100.call_summits_peak_249786b	68.0616	115
chr2	106066200	106066501	g31_merged.max_gap_100.call_summits_peak_135912c	68.047	125
chr21	44837435	44837736	g31_merged.max_gap_100.call_summits_peak_157916	68.047	125
chr6	102388337	102388638	g31_merged.max_gap_100.call_summits_peak_218481	68.047	125
chr11	19817868	19818169	g31_merged.max_gap_100.call_summits_peak_41829	68.038	130
chr3	6989715	6990016	g31_merged.max_gap_100.call_summits_peak_164010	68.038	130
chr4	118384916	118385217	g31_merged.max_gap_100.call_summits_peak_189878	68.038	130
chr9	112893487	112893788	g31_merged.max_gap_100.call_summits_peak_257504	68.038	130
chr1	27102271	27102572	g31_merged.max_gap_100.call_summits_peak_4680d	68.0377	136
chr1	158095449	158095750	g31_merged.max_gap_100.call_summits_peak_16601a	68.0377	136
chr1	215600317	215600618	g31_merged.max_gap_100.call_summits_peak_23095	68.0377	136
chr11	27696753	27697054	g31_merged.max_gap_100.call_summits_peak_42286	68.0377	136
chr11	34843571	34843872	g31_merged.max_gap_100.call_summits_peak_43026b	68.0377	136
chr17	29579772	29580073	g31_merged.max_gap_100.call_summits_peak_103446a	68.0377	136
chr18	41701297	41701598	g31_merged.max_gap_100.call_summits_peak_114016	68.0377	136
chr2	162070788	162071089	g31_merged.max_gap_100.call_summits_peak_140208b	68.0377	136
chr3	45907942	45908243	g31_merged.max_gap_100.call_summits_peak_168165	68.0377	116
chr3	54954026	54954327	g31_merged.max_gap_100.call_summits_peak_169526	68.0377	136
chr3	179760896	179761197	g31_merged.max_gap_100.call_summits_peak_179362	68.0377	136
chr4	2249530	2249831	g31_merged.max_gap_100.call_summits_peak_181774	68.0377	136
chr9	116040076	116040377	g31_merged.max_gap_100.call_summits_peak_257975a	68.0377	136
chr9	121562226	121562527	g31_merged.max_gap_100.call_summits_peak_258616b	68.0377	136
chr3	190572375	190572676	g31_merged.max_gap_100.call_summits_peak_180605	68.0317	126
chr20	50246655	50246956	g31_merged.max_gap_100.call_summits_peak_153441	68.0233	127
chr11	59157010	59157311	g31_merged.max_gap_100.call_summits_peak_44695	68.0228	117
chr8	28348765	28349066	g31_merged.max_gap_100.call_summits_peak_240496b	68.0218	128
chr1	226128727	226129028	g31_merged.max_gap_100.call_summits_peak_24133	68.0198	151
chr1	44221295	44221596	g31_merged.max_gap_100.call_summits_peak_7794	68.0186	119
chr1	95199555	95199856	g31_merged.max_gap_100.call_summits_peak_12741	68.0186	119
chr11	92958816	92959117	g31_merged.max_gap_100.call_summits_peak_49085	68.0186	119
chr19	30323325	30323626	g31_merged.max_gap_100.call_summits_peak_121377	68.0186	119
chr20	42938413	42938714	g31_merged.max_gap_100.call_summits_peak_152180a	68.0186	119
chr5	67333294	67333595	g31_merged.max_gap_100.call_summits_peak_198736	68.0186	119
chr9	121797131	121797432	g31_merged.max_gap_100.call_summits_peak_258696	68.0186	119
chr12	6304160	6304461	g31_merged.max_gap_100.call_summits_peak_55386a	68.0175	150
chr1	96843749	96844050	g31_merged.max_gap_100.call_summits_peak_12847a	68.0114	130
chr1	113677801	113678102	g31_merged.max_gap_100.call_summits_peak_14353	68.0114	130
chr13	75669936	75670237	g31_merged.max_gap_100.call_summits_peak_71898	68.0114	130
chr2	120502906	120503207	g31_merged.max_gap_100.call_summits_peak_137029	68.0114	130
chr2	120910550	120910851	g31_merged.max_gap_100.call_summits_peak_137147	68.0114	130
chr20	58515788	58516089	g31_merged.max_gap_100.call_summits_peak_154551	68.0114	130
chr3	123932124	123932425	g31_merged.max_gap_100.call_summits_peak_174529	68.0114	130
chr6	100470740	100471041	g31_merged.max_gap_100.call_summits_peak_218406	68.0114	130
chr15	75651598	75651899	g31_merged.max_gap_100.call_summits_peak_88266b	68.002	124
chr10	114026249	114026550	g31_merged.max_gap_100.call_summits_peak_37095a	68	122
chr2	241575822	241576123	g31_merged.max_gap_100.call_summits_peak_147771	68	122
chr5	153506071	153506372	g31_merged.max_gap_100.call_summits_peak_206436	68	122
chr1	41853935	41854236	g31_merged.max_gap_100.call_summits_peak_7386	67.9984	133
chr11	107660686	107660987	g31_merged.max_gap_100.call_summits_peak_50077	67.9984	133
chr11	123474226	123474527	g31_merged.max_gap_100.call_summits_peak_52745	67.9984	133
chr13	44190950	44191251	g31_merged.max_gap_100.call_summits_peak_69899	67.9984	133
chr16	63056006	63056307	g31_merged.max_gap_100.call_summits_peak_96681	67.9984	133
chr17	71430335	71430636	g31_merged.max_gap_100.call_summits_peak_108420	67.9984	133
chr3	15651615	15651916	g31_merged.max_gap_100.call_summits_peak_165406	67.9984	133
chr3	16851025	16851326	g31_merged.max_gap_100.call_summits_peak_165551	67.9984	133
chr4	55186651	55186952	g31_merged.max_gap_100.call_summits_peak_186029	67.9984	133
chr4	95507230	95507531	g31_merged.max_gap_100.call_summits_peak_188465	67.9984	133
chr5	144479487	144479788	g31_merged.max_gap_100.call_summits_peak_205327	67.9984	133
chr5	154524753	154525054	g31_merged.max_gap_100.call_summits_peak_206600b	67.9984	133
chr2	241187852	241188153	g31_merged.max_gap_100.call_summits_peak_147702	67.9794	113
chr15	74822345	74822646	g31_merged.max_gap_100.call_summits_peak_88147	67.9749	121
chr3	184587418	184587719	g31_merged.max_gap_100.call_summits_peak_179795b	67.9749	121
chr6	35446965	35447266	g31_merged.max_gap_100.call_summits_peak_213306	67.9628	123
chr8	98161361	98161662	g31_merged.max_gap_100.call_summits_peak_245715	67.9577	127
chr1	158075895	158076196	g31_merged.max_gap_100.call_summits_peak_16597e	67.9549	132
chr22	26669174	26669475	g31_merged.max_gap_100.call_summits_peak_159299a	67.9549	132
chr9	70679809	70680110	g31_merged.max_gap_100.call_summits_peak_253604b	67.9426	118
chr12	49328044	49328345	g31_merged.max_gap_100.call_summits_peak_58698	67.9297	122
chr6	106414595	106414896	g31_merged.max_gap_100.call_summits_peak_218722	67.9067	115
chr17	47694827	47695128	g31_merged.max_gap_100.call_summits_peak_105611b	67.8988	134
chr3	31003921	31004222	g31_merged.max_gap_100.call_summits_peak_166569	67.8933	123
chr10	74141508	74141809	g31_merged.max_gap_100.call_summits_peak_32415	67.8917	127
chr11	85999606	85999907	g31_merged.max_gap_100.call_summits_peak_48676	67.8917	127
chr3	126210533	126210834	g31_merged.max_gap_100.call_summits_peak_174819a	67.8917	127
chr5	171460902	171461203	g31_merged.max_gap_100.call_summits_peak_208210	67.8723	119
chr2	101696922	101697223	g31_merged.max_gap_100.call_summits_peak_135445a	67.8684	136
chr6	144149871	144150172	g31_merged.max_gap_100.call_summits_peak_221784a	67.8614	138
chr17	78864123	78864424	g31_merged.max_gap_100.call_summits_peak_110010	67.8446	125
chr19	41348863	41349164	g31_merged.max_gap_100.call_summits_peak_122929	67.8322	121
chr12	96425206	96425507	g31_merged.max_gap_100.call_summits_peak_63243a	67.8239	123
chr5	91470064	91470365	g31_merged.max_gap_100.call_summits_peak_200651	67.8239	123
chr19	42528007	42528308	g31_merged.max_gap_100.call_summits_peak_123201a	67.8085	116
chr16	31087771	31088072	g31_merged.max_gap_100.call_summits_peak_94616a	67.7973	117
chr22	24942979	24943280	g31_merged.max_gap_100.call_summits_peak_159046	67.7973	117
chrX	23898703	23899004	g31_merged.max_gap_100.call_summits_peak_262697	67.7973	117
chr6	164754030	164754331	g31_merged.max_gap_100.call_summits_peak_223773	67.7966	124
chr11	41099647	41099948	g31_merged.max_gap_100.call_summits_peak_43458	67.794	118
chr13	107541390	107541691	g31_merged.max_gap_100.call_summits_peak_73948	67.794	118
chr1	150259097	150259398	g31_merged.max_gap_100.call_summits_peak_15315b	67.7805	147
chr8	9906655	9906956	g31_merged.max_gap_100.call_summits_peak_238416f	67.7805	147
chr16	85125218	85125519	g31_merged.max_gap_100.call_summits_peak_99083	67.7772	125
chr15	90936542	90936843	g31_merged.max_gap_100.call_summits_peak_90233	67.7701	129
chr20	35698667	35698968	g31_merged.max_gap_100.call_summits_peak_151074a	67.7701	129
chr6	10422021	10422322	g31_merged.max_gap_100.call_summits_peak_210868b	67.7701	129
chr1	156907406	156907707	g31_merged.max_gap_100.call_summits_peak_16418	67.7617	155
chr10	60431274	60431575	g31_merged.max_gap_100.call_summits_peak_30895b	67.7617	155
chr11	106077434	106077735	g31_merged.max_gap_100.call_summits_peak_49976	67.7617	155
chr19	18659135	18659436	g31_merged.max_gap_100.call_summits_peak_120722c	67.7617	155
chr8	22677878	22678179	g31_merged.max_gap_100.call_summits_peak_239763b	67.7617	155
chr2	218340344	218340645	g31_merged.max_gap_100.call_summits_peak_144759a	67.7612	121
chr4	7557192	7557493	g31_merged.max_gap_100.call_summits_peak_182612a	67.7612	121
chr4	18049453	18049754	g31_merged.max_gap_100.call_summits_peak_183650	67.7612	121
chr5	59637999	59638300	g31_merged.max_gap_100.call_summits_peak_198080	67.7612	121
chr6	15950260	15950561	g31_merged.max_gap_100.call_summits_peak_211594	67.7612	121
chr1	41618665	41618966	g31_merged.max_gap_100.call_summits_peak_7308	67.7602	127
chr15	64840375	64840676	g31_merged.max_gap_100.call_summits_peak_86443b	67.7602	127
chr2	160922249	160922550	g31_merged.max_gap_100.call_summits_peak_140121	67.7548	123
chr4	71130992	71131293	g31_merged.max_gap_100.call_summits_peak_186676b	67.7548	123
chr6	90387219	90387520	g31_merged.max_gap_100.call_summits_peak_217784a	67.74	120
chr1	11906935	11907236	g31_merged.max_gap_100.call_summits_peak_2004	67.7284	124
chr4	10118153	10118454	g31_merged.max_gap_100.call_summits_peak_182952b	67.7262	119
chr9	131869730	131870031	g31_merged.max_gap_100.call_summits_peak_260600c	67.7262	119
chr2	55906974	55907275	g31_merged.max_gap_100.call_summits_peak_131682	67.7098	125
chr12	76874033	76874334	g31_merged.max_gap_100.call_summits_peak_61825	67.6856	123
chr4	36247432	36247733	g31_merged.max_gap_100.call_summits_peak_184753a	67.6856	123
chr16	628117	628418	g31_merged.max_gap_100.call_summits_peak_91463a	67.6796	131
chr3	9245315	9245616	g31_merged.max_gap_100.call_summits_peak_164260b	67.6796	131
chr3	128741006	128741307	g31_merged.max_gap_100.call_summits_peak_175289	67.6796	131
chr15	40339881	40340182	g31_merged.max_gap_100.call_summits_peak_84100b	67.6604	143
chr10	49405573	49405874	g31_merged.max_gap_100.call_summits_peak_30294b	67.6488	112
chr12	114480176	114480477	g31_merged.max_gap_100.call_summits_peak_65308	67.6488	112
chr19	29015574	29015875	g31_merged.max_gap_100.call_summits_peak_121146b	67.6488	112
chr22	42772282	42772583	g31_merged.max_gap_100.call_summits_peak_162158a	67.6488	112
chr4	9685560	9685861	g31_merged.max_gap_100.call_summits_peak_182896	67.6488	112
chr5	143093497	143093798	g31_merged.max_gap_100.call_summits_peak_205200	67.6488	112
chr6	34122211	34122512	g31_merged.max_gap_100.call_summits_peak_213044	67.6488	112
chr7	4457904	4458205	g31_merged.max_gap_100.call_summits_peak_225126	67.6488	112
chrX	38519037	38519338	g31_merged.max_gap_100.call_summits_peak_262948	67.6488	112
chrX	98512150	98512451	g31_merged.max_gap_100.call_summits_peak_264258	67.6488	112
chrX	98541137	98541438	g31_merged.max_gap_100.call_summits_peak_264259	67.6488	112
chrX	118559141	118559442	g31_merged.max_gap_100.call_summits_peak_264741	67.6488	112
chr20	10328402	10328703	g31_merged.max_gap_100.call_summits_peak_149006	67.6471	117
chr1	205580025	205580326	g31_merged.max_gap_100.call_summits_peak_21755b	67.6322	126
chr11	96055528	96055829	g31_merged.max_gap_100.call_summits_peak_49394	67.6322	126
chr9	131917167	131917468	g31_merged.max_gap_100.call_summits_peak_260615	67.6322	126
chr2	105116431	105116732	g31_merged.max_gap_100.call_summits_peak_135791a	67.624	114
chr15	57562504	57562805	g31_merged.max_gap_100.call_summits_peak_85603a	67.6193	121
chr3	152403010	152403311	g31_merged.max_gap_100.call_summits_peak_177462	67.6179	133
chr11	74214519	74214820	g31_merged.max_gap_100.call_summits_peak_47337	67.6167	123
chr1	109208575	109208876	g31_merged.max_gap_100.call_summits_peak_13584	67.5963	120
chr17	50612278	50612579	g31_merged.max_gap_100.call_summits_peak_106376	67.5963	120
chr8	31531124	31531425	g31_merged.max_gap_100.call_summits_peak_240836b	67.5963	120
chr11	68838398	68838699	g31_merged.max_gap_100.call_summits_peak_46435	67.5949	130
chr5	59097281	59097582	g31_merged.max_gap_100.call_summits_peak_198016	67.5887	165
chr10	29078864	29079165	g31_merged.max_gap_100.call_summits_peak_28941	67.5821	135
chr17	50785786	50786087	g31_merged.max_gap_100.call_summits_peak_106423a	67.5821	135
chr3	125053681	125053982	g31_merged.max_gap_100.call_summits_peak_174707	67.5821	135
chr16	88915731	88916032	g31_merged.max_gap_100.call_summits_peak_99858	67.5805	116
chr10	3618698	3618999	g31_merged.max_gap_100.call_summits_peak_26554a	67.5755	125
chr9	86790540	86790841	g31_merged.max_gap_100.call_summits_peak_254980b	67.5755	125
chr10	101266662	101266963	g31_merged.max_gap_100.call_summits_peak_35563	67.5726	144
chr11	109112508	109112809	g31_merged.max_gap_100.call_summits_peak_50185a	67.5726	144
chr12	24046059	24046360	g31_merged.max_gap_100.call_summits_peak_56920	67.5726	144
chr12	49428884	49429185	g31_merged.max_gap_100.call_summits_peak_58721	67.5726	144
chr15	87355483	87355784	g31_merged.max_gap_100.call_summits_peak_89593b	67.5726	144
chr2	49288773	49289074	g31_merged.max_gap_100.call_summits_peak_131238b	67.5726	144
chr10	5554644	5554945	g31_merged.max_gap_100.call_summits_peak_26775a	67.5724	117
chr5	53676128	53676429	g31_merged.max_gap_100.call_summits_peak_197522	67.5724	117
chr12	57109655	57109956	g31_merged.max_gap_100.call_summits_peak_60232a	67.5706	137
chr10	113096054	113096355	g31_merged.max_gap_100.call_summits_peak_36956	67.5679	128
chr2	207813422	207813723	g31_merged.max_gap_100.call_summits_peak_143741	67.5487	121
chr21	14217711	14218012	g31_merged.max_gap_100.call_summits_peak_155519	67.5487	121
chr11	88116957	88117258	g31_merged.max_gap_100.call_summits_peak_48837	67.548	123
chr7	128006836	128007137	g31_merged.max_gap_100.call_summits_peak_234785	67.548	123
chr9	124213244	124213545	g31_merged.max_gap_100.call_summits_peak_259042	67.548	123
chr1	175492924	175493225	g31_merged.max_gap_100.call_summits_peak_18563	67.5247	120
chr8	132316094	132316395	g31_merged.max_gap_100.call_summits_peak_248670c	67.5247	120
chr9	86633975	86634276	g31_merged.max_gap_100.call_summits_peak_254962	67.5247	120
chr7	20253899	20254200	g31_merged.max_gap_100.call_summits_peak_226215	67.5145	129
chr20	37912647	37912948	g31_merged.max_gap_100.call_summits_peak_151513	67.5032	128
chr22	50431810	50432111	g31_merged.max_gap_100.call_summits_peak_163417	67.5032	128
chr9	121345160	121345461	g31_merged.max_gap_100.call_summits_peak_258589	67.4999	126
chr1	164051856	164052157	g31_merged.max_gap_100.call_summits_peak_17339	67.4996	120
chr1	229122016	229122317	g31_merged.max_gap_100.call_summits_peak_24568	67.4996	120
chr13	51645884	51646185	g31_merged.max_gap_100.call_summits_peak_70692c	67.4996	120
chr14	101558384	101558685	g31_merged.max_gap_100.call_summits_peak_82479b	67.4996	120
chr19	12677076	12677377	g31_merged.max_gap_100.call_summits_peak_119502	67.4996	120
chr20	42695928	42696229	g31_merged.max_gap_100.call_summits_peak_152157	67.4996	120
chr3	37510320	37510621	g31_merged.max_gap_100.call_summits_peak_167108	67.4996	120
chr4	14590491	14590792	g31_merged.max_gap_100.call_summits_peak_183278	67.4996	120
chr4	137635081	137635382	g31_merged.max_gap_100.call_summits_peak_190874	67.4996	120
chr6	157652828	157653129	g31_merged.max_gap_100.call_summits_peak_223039a	67.4996	120
chr7	5282816	5283117	g31_merged.max_gap_100.call_summits_peak_225223b	67.4996	120
chr6	17119801	17120102	g31_merged.max_gap_100.call_summits_peak_211745	67.4984	127
chr10	75166310	75166611	g31_merged.max_gap_100.call_summits_peak_32501	67.4792	123
chr16	11173306	11173607	g31_merged.max_gap_100.call_summits_peak_92835b	67.468	114
chr5	57783945	57784246	g31_merged.max_gap_100.call_summits_peak_197907	67.4566	124
chr16	47040533	47040834	g31_merged.max_gap_100.call_summits_peak_94805	67.4416	125
chr7	7094584	7094885	g31_merged.max_gap_100.call_summits_peak_225440	67.4355	119
chr9	136674971	136675272	g31_merged.max_gap_100.call_summits_peak_261703	67.4291	116
chr7	77330091	77330392	g31_merged.max_gap_100.call_summits_peak_231012	67.4168	134
chr17	19742119	19742420	g31_merged.max_gap_100.call_summits_peak_102865a	67.4104	123
chr3	99776734	99777035	g31_merged.max_gap_100.call_summits_peak_172438	67.4104	123
chr17	64718133	64718434	g31_merged.max_gap_100.call_summits_peak_107778	67.406	130
chr2	216339188	216339489	g31_merged.max_gap_100.call_summits_peak_144329a	67.406	130
chr22	31613904	31614205	g31_merged.max_gap_100.call_summits_peak_160173	67.406	130
chr5	73266834	73267135	g31_merged.max_gap_100.call_summits_peak_199133	67.406	130
chr6	3260796	3261097	g31_merged.max_gap_100.call_summits_peak_210069	67.406	130
chr6	13454696	13454997	g31_merged.max_gap_100.call_summits_peak_211251	67.406	130
chr8	133037035	133037336	g31_merged.max_gap_100.call_summits_peak_248777	67.406	130
chr19	18647577	18647878	g31_merged.max_gap_100.call_summits_peak_120717b	67.3972	141
chr20	63974455	63974756	g31_merged.max_gap_100.call_summits_peak_155442b	67.3972	141
chr22	28027851	28028152	g31_merged.max_gap_100.call_summits_peak_159630	67.3972	141
chr3	188497768	188498069	g31_merged.max_gap_100.call_summits_peak_180382	67.3972	141
chr7	127632310	127632611	g31_merged.max_gap_100.call_summits_peak_234728	67.3972	141
chr9	131637265	131637566	g31_merged.max_gap_100.call_summits_peak_260547	67.3972	141
chr11	69526062	69526363	g31_merged.max_gap_100.call_summits_peak_46560	67.3819	120
chr1	150997853	150998154	g31_merged.max_gap_100.call_summits_peak_15422	67.3748	125
chr1	170726808	170727109	g31_merged.max_gap_100.call_summits_peak_18101b	67.3748	125
chr10	17659871	17660172	g31_merged.max_gap_100.call_summits_peak_28004	67.3748	125
chr11	123423148	123423449	g31_merged.max_gap_100.call_summits_peak_52729	67.3748	125
chr13	78607864	78608165	g31_merged.max_gap_100.call_summits_peak_72134	67.3748	125
chr2	75589242	75589543	g31_merged.max_gap_100.call_summits_peak_133882	67.3748	125
chr6	11421911	11422212	g31_merged.max_gap_100.call_summits_peak_210990	67.3748	125
chr1	8014239	8014540	g31_merged.max_gap_100.call_summits_peak_1247	67.3679	127
chr2	160736667	160736968	g31_merged.max_gap_100.call_summits_peak_140107	67.3679	127
chr19	55540518	55540819	g31_merged.max_gap_100.call_summits_peak_125467b	67.3632	119
chr8	56800139	56800440	g31_merged.max_gap_100.call_summits_peak_242765	67.3487	117
chr9	108544858	108545159	g31_merged.max_gap_100.call_summits_peak_257039	67.3487	117
chr5	113235324	113235625	g31_merged.max_gap_100.call_summits_peak_202096a	67.342	123
chr16	29898032	29898333	g31_merged.max_gap_100.call_summits_peak_94380c	67.3383	132
chr15	71811148	71811449	g31_merged.max_gap_100.call_summits_peak_87641	67.3212	124
chr11	95153678	95153979	g31_merged.max_gap_100.call_summits_peak_49289	67.308	125
chr15	67162491	67162792	g31_merged.max_gap_100.call_summits_peak_86813	67.3028	127
chr6	44162082	44162383	g31_merged.max_gap_100.call_summits_peak_214994	67.3012	122
chr12	48345426	48345727	g31_merged.max_gap_100.call_summits_peak_58524	67.2935	123
chr15	51397049	51397350	g31_merged.max_gap_100.call_summits_peak_85141	67.2935	123
chr17	48539291	48539592	g31_merged.max_gap_100.call_summits_peak_105793	67.2935	123
chr2	29362935	29363236	g31_merged.max_gap_100.call_summits_peak_129141b	67.2935	123
chr2	218264245	218264546	g31_merged.max_gap_100.call_summits_peak_144733	67.2935	123
chr2	237150713	237151014	g31_merged.max_gap_100.call_summits_peak_146983a	67.2935	123
chr20	32201655	32201956	g31_merged.max_gap_100.call_summits_peak_150483	67.2935	123
chr22	41952342	41952643	g31_merged.max_gap_100.call_summits_peak_162002b	67.2935	123
chr4	28524276	28524577	g31_merged.max_gap_100.call_summits_peak_184501b	67.2935	123
chr8	29616145	29616446	g31_merged.max_gap_100.call_summits_peak_240646a	67.2935	123
chr9	91186726	91187027	g31_merged.max_gap_100.call_summits_peak_255420	67.2935	123
chr1	153599037	153599338	g31_merged.max_gap_100.call_summits_peak_15744a	67.2911	119
chr10	30464908	30465209	g31_merged.max_gap_100.call_summits_peak_29116	67.2911	115
chr17	17888849	17889150	g31_merged.max_gap_100.call_summits_peak_102664a	67.2911	119
chr18	31612127	31612428	g31_merged.max_gap_100.call_summits_peak_113129	67.2911	119
chr5	77877497	77877798	g31_merged.max_gap_100.call_summits_peak_199614	67.2911	119
chr9	101792029	101792330	g31_merged.max_gap_100.call_summits_peak_256513	67.279	118
chr1	188022978	188023279	g31_merged.max_gap_100.call_summits_peak_19951	67.2672	121
chr1	77239545	77239846	g31_merged.max_gap_100.call_summits_peak_11300	67.2584	138
chr1	103254443	103254744	g31_merged.max_gap_100.call_summits_peak_13261	67.2584	138
chr1	181501619	181501920	g31_merged.max_gap_100.call_summits_peak_19269	67.2584	138
chr1	228487888	228488189	g31_merged.max_gap_100.call_summits_peak_24476a	67.2584	138
chr12	89542226	89542527	g31_merged.max_gap_100.call_summits_peak_62562d	67.2584	138
chr18	74995178	74995479	g31_merged.max_gap_100.call_summits_peak_116680	67.2584	138
chr20	9514799	9515100	g31_merged.max_gap_100.call_summits_peak_148942c	67.2584	138
chr3	35225182	35225483	g31_merged.max_gap_100.call_summits_peak_166909	67.2584	138
chr3	149643739	149644040	g31_merged.max_gap_100.call_summits_peak_177203	67.2584	138
chr3	190197189	190197490	g31_merged.max_gap_100.call_summits_peak_180563a	67.2584	138
chr5	371698	371999	g31_merged.max_gap_100.call_summits_peak_194504	67.2584	138
chr1	39292229	39292530	g31_merged.max_gap_100.call_summits_peak_6922	67.2417	125
chr3	50136182	50136483	g31_merged.max_gap_100.call_summits_peak_168749	67.2417	125
chr17	42094390	42094691	g31_merged.max_gap_100.call_summits_peak_104798b	67.2397	120
chr1	69735692	69735993	g31_merged.max_gap_100.call_summits_peak_10881	67.2382	127
chr19	28307664	28307965	g31_merged.max_gap_100.call_summits_peak_121095	67.2382	127
chr4	163850601	163850902	g31_merged.max_gap_100.call_summits_peak_192845	67.2382	127
chr15	69104296	69104597	g31_merged.max_gap_100.call_summits_peak_87143	67.2152	113
chr16	89055521	89055822	g31_merged.max_gap_100.call_summits_peak_99904	67.2152	113
chr13	98299134	98299435	g31_merged.max_gap_100.call_summits_peak_73140	67.206	118
chr3	196662931	196663232	g31_merged.max_gap_100.call_summits_peak_181342	67.206	118
chr16	65244780	65245081	g31_merged.max_gap_100.call_summits_peak_96838	67.2034	116
chr2	207153338	207153639	g31_merged.max_gap_100.call_summits_peak_143643	67.1942	149
chr3	60588341	60588642	g31_merged.max_gap_100.call_summits_peak_170112	67.1942	149
chr5	159179898	159180199	g31_merged.max_gap_100.call_summits_peak_207068	67.1942	149
chr9	126217383	126217684	g31_merged.max_gap_100.call_summits_peak_259358	67.1942	149
chr1	206694937	206695238	g31_merged.max_gap_100.call_summits_peak_21954	67.1686	120
chr1	164708113	164708414	g31_merged.max_gap_100.call_summits_peak_17421	67.1666	126
chr1	205007470	205007771	g31_merged.max_gap_100.call_summits_peak_21611	67.1666	126
chr10	71614729	71615030	g31_merged.max_gap_100.call_summits_peak_32060	67.1666	126
chr11	119836221	119836522	g31_merged.max_gap_100.call_summits_peak_52114	67.1666	126
chr13	76687763	76688064	g31_merged.max_gap_100.call_summits_peak_71971	67.1666	126
chr14	62161146	62161447	g31_merged.max_gap_100.call_summits_peak_77984	67.1666	126
chr18	38129454	38129755	g31_merged.max_gap_100.call_summits_peak_113789	67.1666	126
chr18	53139083	53139384	g31_merged.max_gap_100.call_summits_peak_115181	67.1666	126
chr2	120783452	120783753	g31_merged.max_gap_100.call_summits_peak_137111b	67.1666	126
chr22	35518889	35519190	g31_merged.max_gap_100.call_summits_peak_160664a	67.1666	126
chr3	180804818	180805119	g31_merged.max_gap_100.call_summits_peak_179417a	67.1666	126
chr5	147949736	147950037	g31_merged.max_gap_100.call_summits_peak_205605	67.1666	126
chr7	113802782	113803083	g31_merged.max_gap_100.call_summits_peak_233890a	67.1666	126
chr8	120744237	120744538	g31_merged.max_gap_100.call_summits_peak_247395	67.1666	126
chr9	76550519	76550820	g31_merged.max_gap_100.call_summits_peak_254063	67.1666	126
chr9	127534474	127534775	g31_merged.max_gap_100.call_summits_peak_259625b	67.1666	126
chr9	134618078	134618379	g31_merged.max_gap_100.call_summits_peak_261198	67.1666	126
chr9	114778762	114779063	g31_merged.max_gap_100.call_summits_peak_257841a	67.1634	122
chr1	151288781	151289082	g31_merged.max_gap_100.call_summits_peak_15477	67.1604	135
chr1	206638508	206638809	g31_merged.max_gap_100.call_summits_peak_21934	67.1604	135
chr10	9596559	9596860	g31_merged.max_gap_100.call_summits_peak_27208	67.1604	135
chr11	67076176	67076477	g31_merged.max_gap_100.call_summits_peak_46157	67.1604	135
chr11	134040403	134040704	g31_merged.max_gap_100.call_summits_peak_54291	67.1604	135
chr12	53337353	53337654	g31_merged.max_gap_100.call_summits_peak_59502a	67.1604	135
chr14	95512994	95513295	g31_merged.max_gap_100.call_summits_peak_81536	67.1604	135
chr17	47253500	47253801	g31_merged.max_gap_100.call_summits_peak_105577	67.1604	135
chr2	235917289	235917590	g31_merged.max_gap_100.call_summits_peak_146812c	67.1604	135
chr3	42873790	42874091	g31_merged.max_gap_100.call_summits_peak_167810	67.1604	135
chr9	98092834	98093135	g31_merged.max_gap_100.call_summits_peak_256136	67.1604	135
chr3	186510675	186510976	g31_merged.max_gap_100.call_summits_peak_180085b	67.1475	119
chr1	202201328	202201629	g31_merged.max_gap_100.call_summits_peak_20972b	67.139	115
chr15	41869269	41869570	g31_merged.max_gap_100.call_summits_peak_84356	67.139	115
chr15	94348136	94348437	g31_merged.max_gap_100.call_summits_peak_90657a	67.139	115
chr2	167438126	167438427	g31_merged.max_gap_100.call_summits_peak_140553a	67.139	115
chr12	103681303	103681604	g31_merged.max_gap_100.call_summits_peak_63847	67.1197	124
chr17	77501829	77502130	g31_merged.max_gap_100.call_summits_peak_109706a	67.1197	124
chr18	22203923	22204224	g31_merged.max_gap_100.call_summits_peak_112281a	67.1197	124
chr2	217798215	217798516	g31_merged.max_gap_100.call_summits_peak_144589	67.1197	124
chr5	139420120	139420421	g31_merged.max_gap_100.call_summits_peak_204525b	67.1187	128
chr9	131410114	131410415	g31_merged.max_gap_100.call_summits_peak_260505	67.1092	125
chr1	183923158	183923459	g31_merged.max_gap_100.call_summits_peak_19625	67.1082	132
chr12	121634778	121635079	g31_merged.max_gap_100.call_summits_peak_66195	67.1082	132
chr13	80945171	80945472	g31_merged.max_gap_100.call_summits_peak_72300	67.1082	132
chr13	100428863	100429164	g31_merged.max_gap_100.call_summits_peak_73377	67.1082	132
chr14	52307779	52308080	g31_merged.max_gap_100.call_summits_peak_77033	67.1082	132
chr14	102505835	102506136	g31_merged.max_gap_100.call_summits_peak_82610	67.1082	132
chr15	39232607	39232908	g31_merged.max_gap_100.call_summits_peak_83926	67.1082	132
chr19	54011766	54012067	g31_merged.max_gap_100.call_summits_peak_125295	67.1082	132
chr22	45835310	45835611	g31_merged.max_gap_100.call_summits_peak_162753	67.1082	132
chr6	34143230	34143531	g31_merged.max_gap_100.call_summits_peak_213055a	67.1082	132
chr6	119349426	119349727	g31_merged.max_gap_100.call_summits_peak_219938	67.1082	132
chr7	101903446	101903747	g31_merged.max_gap_100.call_summits_peak_232941b	67.1082	132
chr8	116129631	116129932	g31_merged.max_gap_100.call_summits_peak_247007	67.1082	132
chr9	135726083	135726384	g31_merged.max_gap_100.call_summits_peak_261457a	67.1082	132
chr1	58402571	58402872	g31_merged.max_gap_100.call_summits_peak_9698b	67.1081	129
chr1	158078026	158078327	g31_merged.max_gap_100.call_summits_peak_16598b	67.1081	129
chr1	201454435	201454736	g31_merged.max_gap_100.call_summits_peak_20765	67.1081	129
chr1	207223266	207223567	g31_merged.max_gap_100.call_summits_peak_22041a	67.1081	129
chr11	73624541	73624842	g31_merged.max_gap_100.call_summits_peak_47263	67.1081	129
chr12	118052058	118052359	g31_merged.max_gap_100.call_summits_peak_65779a	67.1081	129
chr19	6105649	6105950	g31_merged.max_gap_100.call_summits_peak_118560	67.1081	129
chr2	145273827	145274128	g31_merged.max_gap_100.call_summits_peak_138909	67.1081	129
chr20	39989240	39989541	g31_merged.max_gap_100.call_summits_peak_151819	67.1081	129
chr20	41146389	41146690	g31_merged.max_gap_100.call_summits_peak_151955	67.1081	129
chr3	11307453	11307754	g31_merged.max_gap_100.call_summits_peak_164689a	67.1081	129
chr3	37055925	37056226	g31_merged.max_gap_100.call_summits_peak_167045	67.1081	129
chr3	51953381	51953682	g31_merged.max_gap_100.call_summits_peak_169064	67.1081	129
chr5	133251041	133251342	g31_merged.max_gap_100.call_summits_peak_203618b	67.1081	129
chr6	63868599	63868900	g31_merged.max_gap_100.call_summits_peak_216206	67.1081	129
chr7	5569041	5569342	g31_merged.max_gap_100.call_summits_peak_225292b	67.1081	129
chr7	68614594	68614895	g31_merged.max_gap_100.call_summits_peak_230092c	67.1081	129
chr7	133236583	133236884	g31_merged.max_gap_100.call_summits_peak_235613	67.1081	129
chr9	98094302	98094603	g31_merged.max_gap_100.call_summits_peak_256137a	67.1081	129
chr9	114124337	114124638	g31_merged.max_gap_100.call_summits_peak_257689b	67.1081	129
chr3	190083613	190083914	g31_merged.max_gap_100.call_summits_peak_180545	67.0985	120
chr20	50789931	50790232	g31_merged.max_gap_100.call_summits_peak_153564	67.0949	122
chr12	117018069	117018370	g31_merged.max_gap_100.call_summits_peak_65656	67.07	123
chr17	41706196	41706497	g31_merged.max_gap_100.call_summits_peak_104710b	67.07	123
chr1	56333050	56333351	g31_merged.max_gap_100.call_summits_peak_9435	67.0671	112
chr7	76216583	76216884	g31_merged.max_gap_100.call_summits_peak_230944	67.0671	112
chr1	25057431	25057732	g31_merged.max_gap_100.call_summits_peak_4281	67.0608	118
chr2	146144984	146145285	g31_merged.max_gap_100.call_summits_peak_138976	67.0608	118
chr6	131101414	131101715	g31_merged.max_gap_100.call_summits_peak_220626a	67.0608	131
chr1	89305598	89305899	g31_merged.max_gap_100.call_summits_peak_12146b	67.058	121
chr1	210521698	210521999	g31_merged.max_gap_100.call_summits_peak_22520	67.058	121
chr1	111152268	111152569	g31_merged.max_gap_100.call_summits_peak_13978	67.0535	117
chr5	39252590	39252891	g31_merged.max_gap_100.call_summits_peak_196978	67.0535	117
chr2	206000759	206001060	g31_merged.max_gap_100.call_summits_peak_143533	67.053	124
chr6	108084838	108085139	g31_merged.max_gap_100.call_summits_peak_218902	67.0276	120
chr10	73836923	73837224	g31_merged.max_gap_100.call_summits_peak_32350	67.0259	122
chr21	46231826	46232127	g31_merged.max_gap_100.call_summits_peak_158178b	67.0259	122
chr1	57459609	57459910	g31_merged.max_gap_100.call_summits_peak_9593	67.0042	119
chr11	66287786	66288087	g31_merged.max_gap_100.call_summits_peak_45978	66.9938	137
chr2	219274205	219274506	g31_merged.max_gap_100.call_summits_peak_144953a	66.9882	121
chr1	16986011	16986312	g31_merged.max_gap_100.call_summits_peak_2674d	66.9859	124
chr7	51477731	51478032	g31_merged.max_gap_100.call_summits_peak_229479	66.9797	117
chr20	37424142	37424443	g31_merged.max_gap_100.call_summits_peak_151397b	66.9793	116
chr11	9048534	9048835	g31_merged.max_gap_100.call_summits_peak_40426	66.9752	126
chr15	74974224	74974525	g31_merged.max_gap_100.call_summits_peak_88180	66.9752	126
chr18	46657207	46657508	g31_merged.max_gap_100.call_summits_peak_114482	66.9752	126
chr3	118818138	118818439	g31_merged.max_gap_100.call_summits_peak_173940	66.9752	126
chr5	133049095	133049396	g31_merged.max_gap_100.call_summits_peak_203596	66.9752	126
chr4	80007114	80007415	g31_merged.max_gap_100.call_summits_peak_187348	66.9579	154
chr6	89347972	89348273	g31_merged.max_gap_100.call_summits_peak_217655	66.9579	154
chr4	5709264	5709565	g31_merged.max_gap_100.call_summits_peak_182211b	66.957	120
chr11	33893936	33894237	g31_merged.max_gap_100.call_summits_peak_42887a	66.9487	146
chr13	51229722	51230023	g31_merged.max_gap_100.call_summits_peak_70637b	66.9487	146
chr16	24759782	24760083	g31_merged.max_gap_100.call_summits_peak_93895	66.9487	146
chr2	190318190	190318491	g31_merged.max_gap_100.call_summits_peak_142298	66.9487	146
chr20	31725917	31726218	g31_merged.max_gap_100.call_summits_peak_150390	66.9487	146
chr3	88061866	88062167	g31_merged.max_gap_100.call_summits_peak_172079	66.9487	146
chr6	123441868	123442169	g31_merged.max_gap_100.call_summits_peak_220143	66.9275	114
chr9	133786761	133787062	g31_merged.max_gap_100.call_summits_peak_260960	66.9185	121
chr11	131878743	131879044	g31_merged.max_gap_100.call_summits_peak_53961	66.9156	118
chr13	103396308	103396609	g31_merged.max_gap_100.call_summits_peak_73657	66.9086	112
chr15	42057987	42058288	g31_merged.max_gap_100.call_summits_peak_84397	66.9061	117
chr2	46727830	46728131	g31_merged.max_gap_100.call_summits_peak_130912	66.8863	120
chr11	68460556	68460857	g31_merged.max_gap_100.call_summits_peak_46396b	66.8806	169
chr9	3951880	3952181	g31_merged.max_gap_100.call_summits_peak_250722	66.8806	169
chr11	18705538	18705839	g31_merged.max_gap_100.call_summits_peak_41644a	66.8663	123
chr11	72825725	72826026	g31_merged.max_gap_100.call_summits_peak_47117	66.8663	123
chr22	48491280	48491581	g31_merged.max_gap_100.call_summits_peak_163155	66.8663	123
chr4	76183531	76183832	g31_merged.max_gap_100.call_summits_peak_187025a	66.8663	123
chr8	20866247	20866548	g31_merged.max_gap_100.call_summits_peak_239364	66.8663	123
chr8	92299596	92299897	g31_merged.max_gap_100.call_summits_peak_245143	66.8663	123
chr13	106551880	106552181	g31_merged.max_gap_100.call_summits_peak_73868	66.864	128
chr20	31960028	31960329	g31_merged.max_gap_100.call_summits_peak_150440	66.8305	116
chr20	44550984	44551285	g31_merged.max_gap_100.call_summits_peak_152431	66.8305	116
chr12	19799354	19799655	g31_merged.max_gap_100.call_summits_peak_56598	66.8159	120
chr4	125003168	125003469	g31_merged.max_gap_100.call_summits_peak_190341	66.8159	120
chr19	46665428	46665729	g31_merged.max_gap_100.call_summits_peak_123892	66.7987	123
chr6	125906198	125906499	g31_merged.max_gap_100.call_summits_peak_220319a	66.7987	123
chr2	30693141	30693442	g31_merged.max_gap_100.call_summits_peak_129339	66.7969	113
chr6	112842523	112842824	g31_merged.max_gap_100.call_summits_peak_219444	66.7897	119
chr11	123405008	123405309	g31_merged.max_gap_100.call_summits_peak_52727c	66.7835	130
chr16	14299453	14299754	g31_merged.max_gap_100.call_summits_peak_93198a	66.7835	130
chr17	2085228	2085529	g31_merged.max_gap_100.call_summits_peak_100300a	66.7835	130
chr11	814356	814657	g31_merged.max_gap_100.call_summits_peak_39465	66.7797	126
chr3	134338278	134338579	g31_merged.max_gap_100.call_summits_peak_175908	66.7707	118
chr16	65787647	65787948	g31_merged.max_gap_100.call_summits_peak_96907	66.7592	117
chr6	143696642	143696943	g31_merged.max_gap_100.call_summits_peak_221747b	66.7577	140
chr15	100831320	100831621	g31_merged.max_gap_100.call_summits_peak_91225b	66.7513	122
chr6	26322881	26323182	g31_merged.max_gap_100.call_summits_peak_212623b	66.7311	123
chr1	193662326	193662627	g31_merged.max_gap_100.call_summits_peak_20192	66.731	143
chr10	10802629	10802930	g31_merged.max_gap_100.call_summits_peak_27296a	66.731	143
chr11	117314636	117314937	g31_merged.max_gap_100.call_summits_peak_51427a	66.731	143
chr9	27529972	27530273	g31_merged.max_gap_100.call_summits_peak_252311	66.731	143
chr5	147892292	147892593	g31_merged.max_gap_100.call_summits_peak_205593	66.7185	119
chr6	117442057	117442358	g31_merged.max_gap_100.call_summits_peak_219753	66.7185	119
chr21	15009866	15010167	g31_merged.max_gap_100.call_summits_peak_155565	66.7148	126
chr1	189622347	189622648	g31_merged.max_gap_100.call_summits_peak_19994	66.7132	125
chr11	34285568	34285869	g31_merged.max_gap_100.call_summits_peak_42953	66.7132	125
chr7	12716950	12717251	g31_merged.max_gap_100.call_summits_peak_225743	66.7012	136
chr1	10756496	10756797	g31_merged.max_gap_100.call_summits_peak_1747b	66.6831	122
chr19	56302076	56302377	g31_merged.max_gap_100.call_summits_peak_125570	66.6718	112
chr17	7407246	7407547	g31_merged.max_gap_100.call_summits_peak_101220f	66.6709	132
chr19	48397569	48397870	g31_merged.max_gap_100.call_summits_peak_124238a	66.6587	127
chr1	37429335	37429636	g31_merged.max_gap_100.call_summits_peak_6560a	66.6546	111
chr12	110906873	110907174	g31_merged.max_gap_100.call_summits_peak_64777	66.6546	111
chr15	79209578	79209879	g31_merged.max_gap_100.call_summits_peak_88795	66.6546	111
chr19	3147664	3147965	g31_merged.max_gap_100.call_summits_peak_117847	66.6546	111
chr2	239519049	239519350	g31_merged.max_gap_100.call_summits_peak_147382	66.6546	111
chr3	40293035	40293336	g31_merged.max_gap_100.call_summits_peak_167455	66.6546	111
chrX	14031421	14031722	g31_merged.max_gap_100.call_summits_peak_262340	66.6546	111
chrX	21240120	21240421	g31_merged.max_gap_100.call_summits_peak_262611	66.6546	111
chrX	36222108	36222409	g31_merged.max_gap_100.call_summits_peak_262903	66.6546	111
chrX	40204055	40204356	g31_merged.max_gap_100.call_summits_peak_263125	66.6546	111
chrX	98606136	98606437	g31_merged.max_gap_100.call_summits_peak_264260	66.6546	111
chrX	103839289	103839590	g31_merged.max_gap_100.call_summits_peak_264418	66.6546	111
chrX	134936661	134936962	g31_merged.max_gap_100.call_summits_peak_265175	66.6546	111
chrX	146367571	146367872	g31_merged.max_gap_100.call_summits_peak_265369	66.6546	111
chrX	152451124	152451425	g31_merged.max_gap_100.call_summits_peak_265529	66.6546	111
chrX	154595657	154595958	g31_merged.max_gap_100.call_summits_peak_265697	66.6546	111
chr1	244666128	244666429	g31_merged.max_gap_100.call_summits_peak_25987	66.6544	151
chr11	43697654	43697955	g31_merged.max_gap_100.call_summits_peak_43616a	66.6544	151
chr16	88532477	88532778	g31_merged.max_gap_100.call_summits_peak_99759	66.6544	151
chr5	65871890	65872191	g31_merged.max_gap_100.call_summits_peak_198549b	66.6544	151
chr19	2511753	2512054	g31_merged.max_gap_100.call_summits_peak_117709	66.6523	124
chr2	70894025	70894326	g31_merged.max_gap_100.call_summits_peak_133127	66.6476	119
chr4	110071472	110071773	g31_merged.max_gap_100.call_summits_peak_189428	66.6411	121
chr10	29466506	29466807	g31_merged.max_gap_100.call_summits_peak_28991	66.6266	118
chr11	29456816	29457117	g31_merged.max_gap_100.call_summits_peak_42438	66.6148	122
chr20	46000765	46001066	g31_merged.max_gap_100.call_summits_peak_152662	66.6148	122
chr5	117792037	117792338	g31_merged.max_gap_100.call_summits_peak_202445a	66.6148	122
chr5	127427840	127428141	g31_merged.max_gap_100.call_summits_peak_203151b	66.6148	122
chr5	157525668	157525969	g31_merged.max_gap_100.call_summits_peak_206843	66.6148	122
chr8	125531187	125531488	g31_merged.max_gap_100.call_summits_peak_247958b	66.6148	122
chr5	162943055	162943356	g31_merged.max_gap_100.call_summits_peak_207363	66.6075	116
chr7	158863882	158864183	g31_merged.max_gap_100.call_summits_peak_237871	66.6075	116
chr19	5087480	5087781	g31_merged.max_gap_100.call_summits_peak_118327	66.6054	120
chr3	147614194	147614495	g31_merged.max_gap_100.call_summits_peak_177042	66.5965	123
chr9	113575273	113575574	g31_merged.max_gap_100.call_summits_peak_257592b	66.5948	127
chr3	55524677	55524978	g31_merged.max_gap_100.call_summits_peak_169600	66.5857	124
chr14	50529749	50530050	g31_merged.max_gap_100.call_summits_peak_76835	66.5852	126
chr1	155323876	155324177	g31_merged.max_gap_100.call_summits_peak_16062b	66.5818	143
chr1	47831487	47831788	g31_merged.max_gap_100.call_summits_peak_8389	66.5765	119
chr1	119321638	119321939	g31_merged.max_gap_100.call_summits_peak_14991	66.5765	119
chr19	51057703	51058004	g31_merged.max_gap_100.call_summits_peak_124923	66.5765	119
chr7	48305682	48305983	g31_merged.max_gap_100.call_summits_peak_229225a	66.5765	119
chr21	38718479	38718780	g31_merged.max_gap_100.call_summits_peak_157226	66.5644	113
chr14	22989575	22989876	g31_merged.max_gap_100.call_summits_peak_75005	66.5546	118
chr1	85331627	85331928	g31_merged.max_gap_100.call_summits_peak_11825	66.5515	119
chr1	108126736	108127037	g31_merged.max_gap_100.call_summits_peak_13499	66.5515	119
chr11	80282126	80282427	g31_merged.max_gap_100.call_summits_peak_48272	66.5515	119
chr12	11506853	11507154	g31_merged.max_gap_100.call_summits_peak_55863	66.5515	119
chr17	49485496	49485797	g31_merged.max_gap_100.call_summits_peak_106017f	66.5515	119
chr2	15889426	15889727	g31_merged.max_gap_100.call_summits_peak_127434b	66.5515	119
chr20	45301731	45302032	g31_merged.max_gap_100.call_summits_peak_152545a	66.5515	119
chr7	37298070	37298371	g31_merged.max_gap_100.call_summits_peak_228029b	66.5515	119
chr19	3227204	3227505	g31_merged.max_gap_100.call_summits_peak_117858	66.5476	128
chr1	156510806	156511107	g31_merged.max_gap_100.call_summits_peak_16291	66.5456	140
chr11	79861635	79861936	g31_merged.max_gap_100.call_summits_peak_48248	66.5456	140
chr12	86914725	86915026	g31_merged.max_gap_100.call_summits_peak_62409	66.5456	140
chr12	106902283	106902584	g31_merged.max_gap_100.call_summits_peak_64239	66.5456	140
chr14	53411326	53411627	g31_merged.max_gap_100.call_summits_peak_77122	66.5456	140
chr3	112042857	112043158	g31_merged.max_gap_100.call_summits_peak_173258	66.5456	140
chr6	38021713	38022014	g31_merged.max_gap_100.call_summits_peak_213831	66.5456	140
chr9	114370151	114370452	g31_merged.max_gap_100.call_summits_peak_257757a	66.5456	140
chr16	11610787	11611088	g31_merged.max_gap_100.call_summits_peak_92919	66.5403	117
chr5	150515371	150515672	g31_merged.max_gap_100.call_summits_peak_206078	66.5369	130
chr5	96734854	96735155	g31_merged.max_gap_100.call_summits_peak_201010	66.5356	120
chr17	79773269	79773570	g31_merged.max_gap_100.call_summits_peak_110243	66.5337	116
chr8	30525089	30525390	g31_merged.max_gap_100.call_summits_peak_240761	66.5295	123
chr16	67168571	67168872	g31_merged.max_gap_100.call_summits_peak_97149a	66.5104	131
chr3	190093433	190093734	g31_merged.max_gap_100.call_summits_peak_180546	66.5079	129
chr2	77628987	77629288	g31_merged.max_gap_100.call_summits_peak_133998	66.5058	119
chr4	137742256	137742557	g31_merged.max_gap_100.call_summits_peak_190879	66.5058	119
chr12	53979252	53979553	g31_merged.max_gap_100.call_summits_peak_59653b	66.4674	117
chr9	125962326	125962627	g31_merged.max_gap_100.call_summits_peak_259311	66.4674	117
chr3	37966297	37966598	g31_merged.max_gap_100.call_summits_peak_167171	66.4657	120
chr9	97556739	97557040	g31_merged.max_gap_100.call_summits_peak_256060c	66.4623	123
chr9	1253161	1253462	g31_merged.max_gap_100.call_summits_peak_250486	66.4602	115
chr1	18977454	18977755	g31_merged.max_gap_100.call_summits_peak_3124	66.4582	166
chr17	2393992	2394293	g31_merged.max_gap_100.call_summits_peak_100360c	66.458	139
chr9	121887168	121887469	g31_merged.max_gap_100.call_summits_peak_258711a	66.458	139
chr13	44734927	44735228	g31_merged.max_gap_100.call_summits_peak_69976b	66.4533	124
chr17	7414757	7415058	g31_merged.max_gap_100.call_summits_peak_101224a	66.4533	124
chr2	20496275	20496576	g31_merged.max_gap_100.call_summits_peak_127977	66.4533	124
chr22	45190566	45190867	g31_merged.max_gap_100.call_summits_peak_162626	66.4533	124
chr8	3341495	3341796	g31_merged.max_gap_100.call_summits_peak_237963	66.4533	124
chr8	127204917	127205218	g31_merged.max_gap_100.call_summits_peak_248135	66.4533	124
chr10	103777234	103777535	g31_merged.max_gap_100.call_summits_peak_36034	66.4497	131
chr10	132701208	132701509	g31_merged.max_gap_100.call_summits_peak_39246b	66.4497	131
chr2	26049102	26049403	g31_merged.max_gap_100.call_summits_peak_128559a	66.4497	131
chr1	28985267	28985568	g31_merged.max_gap_100.call_summits_peak_4981	66.4343	121
chr11	78645918	78646219	g31_merged.max_gap_100.call_summits_peak_48050b	66.4343	121
chr3	60805206	60805507	g31_merged.max_gap_100.call_summits_peak_170123	66.4343	121
chr20	60404225	60404526	g31_merged.max_gap_100.call_summits_peak_154815	66.4112	118
chr2	1743776	1744077	g31_merged.max_gap_100.call_summits_peak_125914c	66.4096	135
chr8	32736536	32736837	g31_merged.max_gap_100.call_summits_peak_240936	66.4096	135
chr4	138321015	138321316	g31_merged.max_gap_100.call_summits_peak_190919	66.396	120
chr10	21170495	21170796	g31_merged.max_gap_100.call_summits_peak_28228	66.3957	137
chr12	92540664	92540965	g31_merged.max_gap_100.call_summits_peak_62811	66.3957	137
chr13	35478340	35478641	g31_merged.max_gap_100.call_summits_peak_69089	66.3957	137
chr4	147730200	147730501	g31_merged.max_gap_100.call_summits_peak_191654	66.3957	137
chr5	148201229	148201530	g31_merged.max_gap_100.call_summits_peak_205616	66.3957	137
chr6	41594062	41594363	g31_merged.max_gap_100.call_summits_peak_214419b	66.3957	137
chr17	43904383	43904684	g31_merged.max_gap_100.call_summits_peak_105173	66.3918	126
chr5	65986905	65987206	g31_merged.max_gap_100.call_summits_peak_198563	66.3874	124
chr5	78972085	78972386	g31_merged.max_gap_100.call_summits_peak_199743	66.3874	124
chr21	35709357	35709658	g31_merged.max_gap_100.call_summits_peak_156872	66.3863	116
chr12	56205541	56205842	g31_merged.max_gap_100.call_summits_peak_60084	66.3856	115
chr21	22874383	22874684	g31_merged.max_gap_100.call_summits_peak_155873	66.3856	115
chr22	32202021	32202322	g31_merged.max_gap_100.call_summits_peak_160254a	66.3856	115
chr22	42742508	42742809	g31_merged.max_gap_100.call_summits_peak_162150a	66.3856	115
chr7	151131316	151131617	g31_merged.max_gap_100.call_summits_peak_237114	66.3856	115
chr2	215320394	215320695	g31_merged.max_gap_100.call_summits_peak_144196	66.374	148
chr1	214439695	214439996	g31_merged.max_gap_100.call_summits_peak_22985	66.3657	121
chr1	233350774	233351075	g31_merged.max_gap_100.call_summits_peak_25106	66.3657	121
chr15	63439861	63440162	g31_merged.max_gap_100.call_summits_peak_86266a	66.3657	121
chr4	156961753	156962054	g31_merged.max_gap_100.call_summits_peak_192461	66.3657	121
chr5	102969885	102970186	g31_merged.max_gap_100.call_summits_peak_201382	66.3657	121
chr7	67407679	67407980	g31_merged.max_gap_100.call_summits_peak_229973b	66.3657	121
chr7	138865751	138866052	g31_merged.max_gap_100.call_summits_peak_236157	66.3657	121
chr8	124112117	124112418	g31_merged.max_gap_100.call_summits_peak_247746	66.3657	121
chr5	58085802	58086103	g31_merged.max_gap_100.call_summits_peak_197931	66.3646	119
chr1	115138191	115138492	g31_merged.max_gap_100.call_summits_peak_14515b	66.3631	122
chr11	28083796	28084097	g31_merged.max_gap_100.call_summits_peak_42323	66.3631	122
chr12	107423470	107423771	g31_merged.max_gap_100.call_summits_peak_64307	66.3631	122
chr14	24428948	24429249	g31_merged.max_gap_100.call_summits_peak_75335a	66.3631	122
chr3	5734950	5735251	g31_merged.max_gap_100.call_summits_peak_163952	66.3631	122
chr3	49255950	49256251	g31_merged.max_gap_100.call_summits_peak_168621	66.3631	122
chr3	74908620	74908921	g31_merged.max_gap_100.call_summits_peak_171459	66.3631	122
chr4	28389746	28390047	g31_merged.max_gap_100.call_summits_peak_184498	66.3631	122
chr7	1231925	1232226	g31_merged.max_gap_100.call_summits_peak_224584	66.3631	122
chr13	28641166	28641467	g31_merged.max_gap_100.call_summits_peak_68473	66.34	118
chr20	57610503	57610804	g31_merged.max_gap_100.call_summits_peak_154338	66.34	118
chr1	182782397	182782698	g31_merged.max_gap_100.call_summits_peak_19462	66.3288	123
chr10	66732087	66732388	g31_merged.max_gap_100.call_summits_peak_31361	66.3275	126
chr12	49022255	49022556	g31_merged.max_gap_100.call_summits_peak_58630b	66.3275	126
chr13	20924606	20924907	g31_merged.max_gap_100.call_summits_peak_67782	66.3275	126
chr4	53917076	53917377	g31_merged.max_gap_100.call_summits_peak_185880	66.3275	126
chr6	144365046	144365347	g31_merged.max_gap_100.call_summits_peak_221814	66.3275	126
chr7	30920136	30920437	g31_merged.max_gap_100.call_summits_peak_227379	66.3275	126
chr2	25212731	25213032	g31_merged.max_gap_100.call_summits_peak_128442a	66.3226	117
chr12	107242116	107242417	g31_merged.max_gap_100.call_summits_peak_64277	66.318	114
chr13	39112965	39113266	g31_merged.max_gap_100.call_summits_peak_69373	66.3148	111
chr22	38419424	38419725	g31_merged.max_gap_100.call_summits_peak_161362b	66.3112	115
chr1	59076875	59077176	g31_merged.max_gap_100.call_summits_peak_9812	66.2964	128
chr6	20950877	20951178	g31_merged.max_gap_100.call_summits_peak_212087	66.2941	119
chr1	62282953	62283254	g31_merged.max_gap_100.call_summits_peak_10146	66.286	134
chr1	231843398	231843699	g31_merged.max_gap_100.call_summits_peak_24930a	66.286	134
chr12	66021029	66021330	g31_merged.max_gap_100.call_summits_peak_60999	66.286	134
chr13	33679781	33680082	g31_merged.max_gap_100.call_summits_peak_68968	66.286	134
chr15	48015403	48015704	g31_merged.max_gap_100.call_summits_peak_84859	66.286	134
chr17	77883632	77883933	g31_merged.max_gap_100.call_summits_peak_109804a	66.286	134
chr18	3319589	3319890	g31_merged.max_gap_100.call_summits_peak_111148	66.286	134
chr19	50494089	50494390	g31_merged.max_gap_100.call_summits_peak_124751c	66.286	134
chr2	215594414	215594715	g31_merged.max_gap_100.call_summits_peak_144215	66.286	134
chr20	62447923	62448224	g31_merged.max_gap_100.call_summits_peak_155092	66.286	134
chr22	28629916	28630217	g31_merged.max_gap_100.call_summits_peak_159685	66.286	134
chr3	100086687	100086988	g31_merged.max_gap_100.call_summits_peak_172474b	66.286	134
chr5	180790835	180791136	g31_merged.max_gap_100.call_summits_peak_209627	66.286	134
chr7	21049962	21050263	g31_merged.max_gap_100.call_summits_peak_226299	66.286	134
chr7	130894441	130894742	g31_merged.max_gap_100.call_summits_peak_235213	66.286	134
chr2	188674060	188674361	g31_merged.max_gap_100.call_summits_peak_142178	66.281	112
chr7	128102547	128102848	g31_merged.max_gap_100.call_summits_peak_234823	66.281	112
chr20	37717220	37717521	g31_merged.max_gap_100.call_summits_peak_151477	66.257	113
chr10	99292049	99292350	g31_merged.max_gap_100.call_summits_peak_35173	66.2519	125
chr11	127688576	127688877	g31_merged.max_gap_100.call_summits_peak_53379	66.2519	125
chr13	43043479	43043780	g31_merged.max_gap_100.call_summits_peak_69751	66.2519	125
chr17	39549167	39549468	g31_merged.max_gap_100.call_summits_peak_104315b	66.2519	125
chr19	293040	293341	g31_merged.max_gap_100.call_summits_peak_117155	66.2519	125
chr2	101991985	101992286	g31_merged.max_gap_100.call_summits_peak_135495b	66.2519	125
chr2	120527281	120527582	g31_merged.max_gap_100.call_summits_peak_137038	66.2519	125
chr2	158956002	158956303	g31_merged.max_gap_100.call_summits_peak_139907	66.2519	125
chr20	50150409	50150710	g31_merged.max_gap_100.call_summits_peak_153411	66.2519	125
chr22	27489444	27489745	g31_merged.max_gap_100.call_summits_peak_159505b	66.2519	125
chr3	23829432	23829733	g31_merged.max_gap_100.call_summits_peak_165964	66.2519	125
chr4	16090255	16090556	g31_merged.max_gap_100.call_summits_peak_183454	66.2519	125
chr5	103389985	103390286	g31_merged.max_gap_100.call_summits_peak_201416a	66.2519	125
chr6	14036954	14037255	g31_merged.max_gap_100.call_summits_peak_211330	66.2519	125
chr7	36483919	36484220	g31_merged.max_gap_100.call_summits_peak_227929	66.2519	125
chr9	105116086	105116387	g31_merged.max_gap_100.call_summits_peak_256659a	66.2519	125
chr10	63885576	63885877	g31_merged.max_gap_100.call_summits_peak_31231	66.2504	117
chr7	15490306	15490607	g31_merged.max_gap_100.call_summits_peak_225901	66.2369	115
chr2	53104355	53104656	g31_merged.max_gap_100.call_summits_peak_131417	66.234	128
chr3	178174155	178174456	g31_merged.max_gap_100.call_summits_peak_179224	66.234	128
chr7	139559475	139559776	g31_merged.max_gap_100.call_summits_peak_236227b	66.234	128
chr1	9653068	9653369	g31_merged.max_gap_100.call_summits_peak_1555b	66.229	121
chr14	21446902	21447203	g31_merged.max_gap_100.call_summits_peak_74837	66.224	119
chr1	16986569	16986870	g31_merged.max_gap_100.call_summits_peak_2674e	66.2214	131
chr1	31196665	31196966	g31_merged.max_gap_100.call_summits_peak_5392	66.2214	131
chr1	203344629	203344930	g31_merged.max_gap_100.call_summits_peak_21205b	66.2214	131
chr10	29041513	29041814	g31_merged.max_gap_100.call_summits_peak_28937	66.2214	131
chr10	116284455	116284756	g31_merged.max_gap_100.call_summits_peak_37295	66.2214	131
chr13	43545428	43545729	g31_merged.max_gap_100.call_summits_peak_69820	66.2214	131
chr14	59744250	59744551	g31_merged.max_gap_100.call_summits_peak_77764	66.2214	131
chr2	8543372	8543673	g31_merged.max_gap_100.call_summits_peak_126514	66.2214	131
chr21	46321719	46322020	g31_merged.max_gap_100.call_summits_peak_158186	66.2214	131
chr22	30207657	30207958	g31_merged.max_gap_100.call_summits_peak_159914b	66.2214	131
chr3	181331371	181331672	g31_merged.max_gap_100.call_summits_peak_179452b	66.2214	131
chr5	25220987	25221288	g31_merged.max_gap_100.call_summits_peak_196148	66.2214	131
chr5	124573429	124573730	g31_merged.max_gap_100.call_summits_peak_202895	66.2214	131
chr5	147535364	147535665	g31_merged.max_gap_100.call_summits_peak_205563	66.2214	131
chr7	151796603	151796904	g31_merged.max_gap_100.call_summits_peak_237255	66.2214	131
chr8	123683071	123683372	g31_merged.max_gap_100.call_summits_peak_247692	66.2214	131
chr11	6473553	6473854	g31_merged.max_gap_100.call_summits_peak_40083	66.2093	140
chr18	31232616	31232917	g31_merged.max_gap_100.call_summits_peak_113095	66.2086	122
chr1	94044441	94044742	g31_merged.max_gap_100.call_summits_peak_12585	66.2078	128
chr11	1373800	1374101	g31_merged.max_gap_100.call_summits_peak_39515	66.2078	128
chr11	42407361	42407662	g31_merged.max_gap_100.call_summits_peak_43521	66.2078	128
chr13	39341461	39341762	g31_merged.max_gap_100.call_summits_peak_69394	66.2078	128
chr14	99268587	99268888	g31_merged.max_gap_100.call_summits_peak_82015	66.2078	128
chr15	88366058	88366359	g31_merged.max_gap_100.call_summits_peak_89791	66.2078	128
chr17	846918	847219	g31_merged.max_gap_100.call_summits_peak_100156a	66.2078	128
chr2	103959805	103960106	g31_merged.max_gap_100.call_summits_peak_135645b	66.2078	128
chr22	37550023	37550324	g31_merged.max_gap_100.call_summits_peak_161131	66.2078	128
chr22	50575665	50575966	g31_merged.max_gap_100.call_summits_peak_163456	66.2078	128
chr3	18097157	18097458	g31_merged.max_gap_100.call_summits_peak_165651	66.2078	128
chr3	56800608	56800909	g31_merged.max_gap_100.call_summits_peak_169715	66.2078	128
chr4	135519820	135520121	g31_merged.max_gap_100.call_summits_peak_190796	66.2078	128
chr6	111597937	111598238	g31_merged.max_gap_100.call_summits_peak_219268	66.2078	128
chr7	2658747	2659048	g31_merged.max_gap_100.call_summits_peak_224907a	66.2078	128
chr7	48173843	48174144	g31_merged.max_gap_100.call_summits_peak_229212	66.2078	128
chr8	9363495	9363796	g31_merged.max_gap_100.call_summits_peak_238363	66.2078	128
chr8	81036536	81036837	g31_merged.max_gap_100.call_summits_peak_244498	66.2078	128
chr4	153195451	153195752	g31_merged.max_gap_100.call_summits_peak_192174	66.1979	118
chr13	45785983	45786284	g31_merged.max_gap_100.call_summits_peak_70101	66.196	123
chr2	28995940	28996241	g31_merged.max_gap_100.call_summits_peak_129072	66.196	123
chr2	33084442	33084743	g31_merged.max_gap_100.call_summits_peak_129537	66.196	123
chr2	54944859	54945160	g31_merged.max_gap_100.call_summits_peak_131581	66.196	123
chr2	203608102	203608403	g31_merged.max_gap_100.call_summits_peak_143286	66.196	123
chr3	62493644	62493945	g31_merged.max_gap_100.call_summits_peak_170288	66.196	123
chr4	138233491	138233792	g31_merged.max_gap_100.call_summits_peak_190909	66.196	123
chr7	55189946	55190247	g31_merged.max_gap_100.call_summits_peak_229711b	66.196	123
chr11	57461749	57462050	g31_merged.max_gap_100.call_summits_peak_44541	66.1918	125
chr1	23868932	23869233	g31_merged.max_gap_100.call_summits_peak_4065	66.1905	124
chr2	216017589	216017890	g31_merged.max_gap_100.call_summits_peak_144285	66.1905	124
chr7	9495907	9496208	g31_merged.max_gap_100.call_summits_peak_225611	66.1905	124
chr9	129261604	129261905	g31_merged.max_gap_100.call_summits_peak_260033a	66.1785	117
chr10	29839041	29839342	g31_merged.max_gap_100.call_summits_peak_29047	66.1701	130
chr3	172380691	172380992	g31_merged.max_gap_100.call_summits_peak_178802	66.1701	130
chr6	16640965	16641266	g31_merged.max_gap_100.call_summits_peak_211675	66.1701	130
chr11	64484324	64484625	g31_merged.max_gap_100.call_summits_peak_45519	66.1675	114
chr19	650393	650694	g31_merged.max_gap_100.call_summits_peak_117256	66.1668	116
chr4	836332	836633	g31_merged.max_gap_100.call_summits_peak_181549	66.1668	116
chr10	79335930	79336231	g31_merged.max_gap_100.call_summits_peak_33280b	66.157	153
chr12	28124317	28124618	g31_merged.max_gap_100.call_summits_peak_57319	66.157	153
chr15	25830097	25830398	g31_merged.max_gap_100.call_summits_peak_83209a	66.157	153
chr19	42176342	42176643	g31_merged.max_gap_100.call_summits_peak_123095e	66.157	153
chr3	150870640	150870941	g31_merged.max_gap_100.call_summits_peak_177336	66.1542	119
chr16	75380934	75381235	g31_merged.max_gap_100.call_summits_peak_98078	66.1326	132
chr1	94878478	94878779	g31_merged.max_gap_100.call_summits_peak_12694	66.1267	118
chr10	78957117	78957418	g31_merged.max_gap_100.call_summits_peak_33103e	66.1198	145
chr10	89490963	89491264	g31_merged.max_gap_100.call_summits_peak_34108	66.1198	134
chr22	32817732	32818033	g31_merged.max_gap_100.call_summits_peak_160364b	66.1198	145
chr3	27641951	27642252	g31_merged.max_gap_100.call_summits_peak_166314	66.1198	145
chr6	72749431	72749732	g31_merged.max_gap_100.call_summits_peak_216619	66.1198	134
chr8	105276175	105276476	g31_merged.max_gap_100.call_summits_peak_246406a	66.1198	134
chr12	96243094	96243395	g31_merged.max_gap_100.call_summits_peak_63224	66.1195	120
chr5	90298954	90299255	g31_merged.max_gap_100.call_summits_peak_200565	66.1195	120
chr11	79912071	79912372	g31_merged.max_gap_100.call_summits_peak_48254	66.1066	117
chr19	41846082	41846383	g31_merged.max_gap_100.call_summits_peak_122977	66.1066	117
chr5	80968812	80969113	g31_merged.max_gap_100.call_summits_peak_199903	66.0742	122
chr11	74305897	74306198	g31_merged.max_gap_100.call_summits_peak_47353	66.063	123
chr12	92128933	92129234	g31_merged.max_gap_100.call_summits_peak_62759	66.0622	125
chr17	47696545	47696846	g31_merged.max_gap_100.call_summits_peak_105612b	66.0622	125
chr2	176082268	176082569	g31_merged.max_gap_100.call_summits_peak_141362	66.0622	125
chr22	20996014	20996315	g31_merged.max_gap_100.call_summits_peak_158665	66.0622	125
chr6	152352097	152352398	g31_merged.max_gap_100.call_summits_peak_222571	66.0622	125
chr8	125785419	125785720	g31_merged.max_gap_100.call_summits_peak_248005	66.0622	125
chr9	5951756	5952057	g31_merged.max_gap_100.call_summits_peak_250911	66.0622	125
chr5	73337578	73337879	g31_merged.max_gap_100.call_summits_peak_199151	66.0592	124
chr5	77140592	77140893	g31_merged.max_gap_100.call_summits_peak_199547	66.0592	124
chr8	80586363	80586664	g31_merged.max_gap_100.call_summits_peak_244439b	66.0557	118
chr11	62789856	62790157	g31_merged.max_gap_100.call_summits_peak_45203	66.0503	120
chr18	32384841	32385142	g31_merged.max_gap_100.call_summits_peak_113217	66.0503	120
chr21	30942102	30942403	g31_merged.max_gap_100.call_summits_peak_156296	66.0283	113
chr15	70199717	70200018	g31_merged.max_gap_100.call_summits_peak_87399b	66.0245	127
chr2	122948230	122948531	g31_merged.max_gap_100.call_summits_peak_137381	66.0206	116
chr6	13404793	13405094	g31_merged.max_gap_100.call_summits_peak_211238	66.0147	115
chr5	83975081	83975382	g31_merged.max_gap_100.call_summits_peak_200161	66.0141	119
chr3	25096266	25096567	g31_merged.max_gap_100.call_summits_peak_166085	65.9975	125
chr12	88494896	88495197	g31_merged.max_gap_100.call_summits_peak_62475	65.9966	123
chr14	68786106	68786407	g31_merged.max_gap_100.call_summits_peak_78657b	65.9613	127
chr5	172793324	172793625	g31_merged.max_gap_100.call_summits_peak_208477	65.9613	127
chr9	21518908	21519209	g31_merged.max_gap_100.call_summits_peak_252003	65.9613	127
chr20	9984127	9984428	g31_merged.max_gap_100.call_summits_peak_148972	65.9519	113
chr22	48339218	48339519	g31_merged.max_gap_100.call_summits_peak_163138	65.9519	113
chr3	143928828	143929129	g31_merged.max_gap_100.call_summits_peak_176844	65.9519	113
chr6	160139345	160139646	g31_merged.max_gap_100.call_summits_peak_223336	65.9406	115
chr17	78013148	78013449	g31_merged.max_gap_100.call_summits_peak_109830a	65.9396	122
chr22	21656702	21657003	g31_merged.max_gap_100.call_summits_peak_158701a	65.9396	122
chr7	127650280	127650581	g31_merged.max_gap_100.call_summits_peak_234731b	65.9328	125
chr12	16610668	16610969	g31_merged.max_gap_100.call_summits_peak_56460	65.9073	139
chr10	88063078	88063379	g31_merged.max_gap_100.call_summits_peak_33969	65.8938	112
chr3	36837218	36837519	g31_merged.max_gap_100.call_summits_peak_167022	65.8938	112
chr1	218345344	218345645	g31_merged.max_gap_100.call_summits_peak_23282a	65.8925	142
chr13	70787282	70787583	g31_merged.max_gap_100.call_summits_peak_71565	65.8925	142
chr2	155546053	155546354	g31_merged.max_gap_100.call_summits_peak_139630	65.8925	142
chr3	195886934	195887235	g31_merged.max_gap_100.call_summits_peak_181245c	65.8925	142
chr17	80800507	80800808	g31_merged.max_gap_100.call_summits_peak_110446	65.8908	129
chr2	86274271	86274572	g31_merged.max_gap_100.call_summits_peak_134532a	65.8908	129
chr6	134006095	134006396	g31_merged.max_gap_100.call_summits_peak_220884	65.8908	129
chr1	71556667	71556968	g31_merged.max_gap_100.call_summits_peak_10982b	65.8907	117
chr16	81578332	81578633	g31_merged.max_gap_100.call_summits_peak_98608	65.8907	117
chr16	29670795	29671096	g31_merged.max_gap_100.call_summits_peak_94339a	65.8803	126
chr13	31095104	31095405	g31_merged.max_gap_100.call_summits_peak_68719	65.8748	116
chr17	83104560	83104861	g31_merged.max_gap_100.call_summits_peak_110904	65.8748	116
chr19	48113387	48113688	g31_merged.max_gap_100.call_summits_peak_124173b	65.8748	116
chr8	81174030	81174331	g31_merged.max_gap_100.call_summits_peak_244513	65.8748	116
chr1	15755249	15755550	g31_merged.max_gap_100.call_summits_peak_2485a	65.8743	119
chr12	100122810	100123111	g31_merged.max_gap_100.call_summits_peak_63534	65.8743	119
chr12	107467792	107468093	g31_merged.max_gap_100.call_summits_peak_64319a	65.8743	119
chr15	72315853	72316154	g31_merged.max_gap_100.call_summits_peak_87693	65.8743	119
chr3	152960835	152961136	g31_merged.max_gap_100.call_summits_peak_177501	65.8743	119
chr5	128736386	128736687	g31_merged.max_gap_100.call_summits_peak_203252a	65.8743	119
chr8	81334982	81335283	g31_merged.max_gap_100.call_summits_peak_244526	65.8743	119
chr10	95132895	95133196	g31_merged.max_gap_100.call_summits_peak_34631	65.8673	115
chr11	42824321	42824622	g31_merged.max_gap_100.call_summits_peak_43540b	65.8673	115
chr14	81849836	81850137	g31_merged.max_gap_100.call_summits_peak_80448	65.8673	115
chr16	9406577	9406878	g31_merged.max_gap_100.call_summits_peak_92576	65.8673	115
chr2	233138684	233138985	g31_merged.max_gap_100.call_summits_peak_146442	65.8673	115
chr2	241114064	241114365	g31_merged.max_gap_100.call_summits_peak_147692	65.8673	115
chr8	26077731	26078032	g31_merged.max_gap_100.call_summits_peak_240171	65.8672	114
chr8	142602737	142603038	g31_merged.max_gap_100.call_summits_peak_249978	65.8455	150
chr1	30711666	30711967	g31_merged.max_gap_100.call_summits_peak_5299	65.8433	118
chr2	32075215	32075516	g31_merged.max_gap_100.call_summits_peak_129480	65.8433	118
chr6	164133197	164133498	g31_merged.max_gap_100.call_summits_peak_223726	65.8433	118
chr3	150250176	150250477	g31_merged.max_gap_100.call_summits_peak_177269	65.8352	135
chr5	54660111	54660412	g31_merged.max_gap_100.call_summits_peak_197607	65.83	133
chr7	41382506	41382807	g31_merged.max_gap_100.call_summits_peak_228416	65.8191	117
chr3	63955159	63955460	g31_merged.max_gap_100.call_summits_peak_170416	65.8058	122
chr10	113478387	113478688	g31_merged.max_gap_100.call_summits_peak_37021a	65.7983	123
chr1	39954582	39954883	g31_merged.max_gap_100.call_summits_peak_7016a	65.7978	124
chr10	82925048	82925349	g31_merged.max_gap_100.call_summits_peak_33542a	65.7978	124
chr17	2500476	2500777	g31_merged.max_gap_100.call_summits_peak_100375	65.7978	124
chr2	114539960	114540261	g31_merged.max_gap_100.call_summits_peak_136560	65.7978	124
chr3	197303362	197303663	g31_merged.max_gap_100.call_summits_peak_181410a	65.7978	124
chr6	40419229	40419530	g31_merged.max_gap_100.call_summits_peak_214164	65.7978	124
chr5	61809451	61809752	g31_merged.max_gap_100.call_summits_peak_198280	65.7933	115
chr4	37447410	37447711	g31_merged.max_gap_100.call_summits_peak_184825	65.7925	114
chr12	111454205	111454506	g31_merged.max_gap_100.call_summits_peak_64870	65.7748	120
chr21	31472300	31472601	g31_merged.max_gap_100.call_summits_peak_156346	65.7652	111
chr1	155073136	155073437	g31_merged.max_gap_100.call_summits_peak_16011a	65.7532	126
chr1	203276726	203277027	g31_merged.max_gap_100.call_summits_peak_21180	65.7532	126
chr1	113253815	113254116	g31_merged.max_gap_100.call_summits_peak_14320	65.74	112
chr15	68317972	68318273	g31_merged.max_gap_100.call_summits_peak_86946a	65.7351	119
chr5	141850154	141850455	g31_merged.max_gap_100.call_summits_peak_204970b	65.7326	124
chr17	13145590	13145891	g31_merged.max_gap_100.call_summits_peak_102031	65.7243	113
chr12	8951703	8952004	g31_merged.max_gap_100.call_summits_peak_55741	65.707	129
chr11	41379431	41379732	g31_merged.max_gap_100.call_summits_peak_43476	65.6968	139
chr13	97227077	97227378	g31_merged.max_gap_100.call_summits_peak_73036	65.6968	139
chr2	156440907	156441208	g31_merged.max_gap_100.call_summits_peak_139687	65.6968	139
chr6	143793268	143793569	g31_merged.max_gap_100.call_summits_peak_221759	65.6968	139
chr8	76654169	76654470	g31_merged.max_gap_100.call_summits_peak_244151	65.6968	139
chr9	1600578	1600879	g31_merged.max_gap_100.call_summits_peak_250507	65.6968	139
chr10	75597462	75597763	g31_merged.max_gap_100.call_summits_peak_32567b	65.6898	126
chr4	7711061	7711362	g31_merged.max_gap_100.call_summits_peak_182653	65.6898	126
chr8	24155127	24155428	g31_merged.max_gap_100.call_summits_peak_240034	65.6898	126
chr10	25549685	25549986	g31_merged.max_gap_100.call_summits_peak_28652	65.6854	121
chr10	122647265	122647566	g31_merged.max_gap_100.call_summits_peak_38133	65.6854	121
chr3	182566052	182566353	g31_merged.max_gap_100.call_summits_peak_179551	65.6854	121
chr7	96219907	96220208	g31_merged.max_gap_100.call_summits_peak_232223	65.6854	121
chr8	97391448	97391749	g31_merged.max_gap_100.call_summits_peak_245619	65.6854	121
chr5	56902301	56902602	g31_merged.max_gap_100.call_summits_peak_197840	65.6762	117
chr9	130206595	130206896	g31_merged.max_gap_100.call_summits_peak_260266	65.6762	117
chr15	64912481	64912782	g31_merged.max_gap_100.call_summits_peak_86473	65.6723	122
chr8	22787148	22787449	g31_merged.max_gap_100.call_summits_peak_239817a	65.6665	123
chr16	10039677	10039978	g31_merged.max_gap_100.call_summits_peak_92674b	65.6658	119
chr2	180160919	180161220	g31_merged.max_gap_100.call_summits_peak_141693b	65.6658	119
chr12	132342388	132342689	g31_merged.max_gap_100.call_summits_peak_67537	65.6644	110
chr14	92252816	92253117	g31_merged.max_gap_100.call_summits_peak_81233b	65.6644	110
chr15	57973534	57973835	g31_merged.max_gap_100.call_summits_peak_85645	65.6644	110
chr15	77871152	77871453	g31_merged.max_gap_100.call_summits_peak_88589	65.6644	110
chr19	52812632	52812933	g31_merged.max_gap_100.call_summits_peak_125166	65.6644	110
chr3	51304167	51304468	g31_merged.max_gap_100.call_summits_peak_168985	65.6644	110
chr4	3721673	3721974	g31_merged.max_gap_100.call_summits_peak_182004	65.6644	110
chr4	169789131	169789432	g31_merged.max_gap_100.call_summits_peak_193232b	65.6644	110
chr5	136781005	136781306	g31_merged.max_gap_100.call_summits_peak_204153a	65.6644	110
chrX	13285188	13285489	g31_merged.max_gap_100.call_summits_peak_262305	65.6644	110
chrX	50678961	50679262	g31_merged.max_gap_100.call_summits_peak_263547b	65.6644	110
chrX	80846392	80846693	g31_merged.max_gap_100.call_summits_peak_264136	65.6644	110
chr18	43860703	43861004	g31_merged.max_gap_100.call_summits_peak_114149	65.6576	116
chr1	204706516	204706817	g31_merged.max_gap_100.call_summits_peak_21529a	65.6465	115
chr8	132393664	132393965	g31_merged.max_gap_100.call_summits_peak_248685	65.6465	115
chr2	145792725	145793026	g31_merged.max_gap_100.call_summits_peak_138946	65.632	118
chr7	37289047	37289348	g31_merged.max_gap_100.call_summits_peak_228027	65.632	118
chr13	20131122	20131423	g31_merged.max_gap_100.call_summits_peak_67710	65.618	121
chr17	57546515	57546816	g31_merged.max_gap_100.call_summits_peak_106978	65.613	128
chr2	191321525	191321826	g31_merged.max_gap_100.call_summits_peak_142423	65.613	128
chr6	114283764	114284065	g31_merged.max_gap_100.call_summits_peak_219564a	65.613	128
chr11	88410849	88411150	g31_merged.max_gap_100.call_summits_peak_48863	65.6073	118
chr14	53355858	53356159	g31_merged.max_gap_100.call_summits_peak_77114	65.6073	118
chr17	57225354	57225655	g31_merged.max_gap_100.call_summits_peak_106894	65.6073	118
chr19	7225817	7226118	g31_merged.max_gap_100.call_summits_peak_118755c	65.6073	118
chr21	28921849	28922150	g31_merged.max_gap_100.call_summits_peak_156161a	65.6073	118
chr22	32543300	32543601	g31_merged.max_gap_100.call_summits_peak_160301b	65.6073	118
chr4	118397216	118397517	g31_merged.max_gap_100.call_summits_peak_189880	65.6073	118
chr4	170813834	170814135	g31_merged.max_gap_100.call_summits_peak_193299	65.6073	118
chr5	7805569	7805870	g31_merged.max_gap_100.call_summits_peak_195046	65.6073	118
chr7	36304749	36305050	g31_merged.max_gap_100.call_summits_peak_227912a	65.6059	122
chr10	78688809	78689110	g31_merged.max_gap_100.call_summits_peak_33030	65.6031	124
chr1	229760993	229761294	g31_merged.max_gap_100.call_summits_peak_24640	65.5854	116
chr3	43454511	43454812	g31_merged.max_gap_100.call_summits_peak_167881	65.5854	116
chr1	29288397	29288698	g31_merged.max_gap_100.call_summits_peak_5022	65.5736	113
chr8	141853463	141853764	g31_merged.max_gap_100.call_summits_peak_249786a	65.5736	113
chr1	16120902	16121203	g31_merged.max_gap_100.call_summits_peak_2567	65.5641	136
chr4	144364165	144364466	g31_merged.max_gap_100.call_summits_peak_191411	65.5618	118
chr11	45333939	45334240	g31_merged.max_gap_100.call_summits_peak_43929	65.5568	147
chr11	45606773	45607074	g31_merged.max_gap_100.call_summits_peak_43998	65.5568	147
chr13	34076784	34077085	g31_merged.max_gap_100.call_summits_peak_68998b	65.5568	147
chr2	60463392	60463693	g31_merged.max_gap_100.call_summits_peak_131966	65.5568	147
chr2	64874614	64874915	g31_merged.max_gap_100.call_summits_peak_132414	65.5568	147
chr5	143401993	143402294	g31_merged.max_gap_100.call_summits_peak_205235	65.5568	147
chr8	17697395	17697696	g31_merged.max_gap_100.call_summits_peak_238999	65.5568	147
chr19	13034681	13034982	g31_merged.max_gap_100.call_summits_peak_119594b	65.5414	132
chr1	65149775	65150076	g31_merged.max_gap_100.call_summits_peak_10452d	65.5395	122
chr11	45604521	45604822	g31_merged.max_gap_100.call_summits_peak_43997b	65.5395	122
chr1	24481602	24481903	g31_merged.max_gap_100.call_summits_peak_4173	65.5365	136
chr10	101842435	101842736	g31_merged.max_gap_100.call_summits_peak_35673	65.5365	136
chr11	9759084	9759385	g31_merged.max_gap_100.call_summits_peak_40489	65.5365	136
chr13	99559076	99559377	g31_merged.max_gap_100.call_summits_peak_73294	65.5365	136
chr15	66705431	66705732	g31_merged.max_gap_100.call_summits_peak_86679	65.5365	136
chr15	75231588	75231889	g31_merged.max_gap_100.call_summits_peak_88233	65.5365	136
chr15	98712383	98712684	g31_merged.max_gap_100.call_summits_peak_90987	65.5365	136
chr2	88004368	88004669	g31_merged.max_gap_100.call_summits_peak_134594	65.5365	136
chr20	46142275	46142576	g31_merged.max_gap_100.call_summits_peak_152714	65.5365	136
chr3	36933004	36933305	g31_merged.max_gap_100.call_summits_peak_167033	65.5365	136
chr5	152565398	152565699	g31_merged.max_gap_100.call_summits_peak_206378	65.5365	136
chr6	37625412	37625713	g31_merged.max_gap_100.call_summits_peak_213738c	65.5365	136
chr6	129627555	129627856	g31_merged.max_gap_100.call_summits_peak_220516	65.5365	136
chr7	33762840	33763141	g31_merged.max_gap_100.call_summits_peak_227678	65.5365	136
chr8	76698193	76698494	g31_merged.max_gap_100.call_summits_peak_244161a	65.5365	136
chr15	51353327	51353628	g31_merged.max_gap_100.call_summits_peak_85135	65.5356	123
chr5	91420078	91420379	g31_merged.max_gap_100.call_summits_peak_200649	65.5356	123
chr3	23612492	23612793	g31_merged.max_gap_100.call_summits_peak_165928b	65.5108	112
chr19	51342116	51342417	g31_merged.max_gap_100.call_summits_peak_124981a	65.4953	114
chr1	32779149	32779450	g31_merged.max_gap_100.call_summits_peak_5714	65.492	118
chr9	114503977	114504278	g31_merged.max_gap_100.call_summits_peak_257797a	65.484	125
chr11	69003864	69004165	g31_merged.max_gap_100.call_summits_peak_46460b	65.4836	121
chr13	100806575	100806876	g31_merged.max_gap_100.call_summits_peak_73439a	65.4546	111
chr12	48831432	48831733	g31_merged.max_gap_100.call_summits_peak_58576a	65.4358	121
chr16	3430036	3430337	g31_merged.max_gap_100.call_summits_peak_91976	65.4358	121
chr19	5957572	5957873	g31_merged.max_gap_100.call_summits_peak_118516a	65.4358	121
chr2	65074013	65074314	g31_merged.max_gap_100.call_summits_peak_132447	65.4358	121
chr3	112767358	112767659	g31_merged.max_gap_100.call_summits_peak_173331	65.4358	121
chr4	149164210	149164511	g31_merged.max_gap_100.call_summits_peak_191782	65.4358	121
chr7	101489239	101489540	g31_merged.max_gap_100.call_summits_peak_232853	65.4358	121
chr9	81588877	81589178	g31_merged.max_gap_100.call_summits_peak_254539	65.4358	121
chr9	131108504	131108805	g31_merged.max_gap_100.call_summits_peak_260457	65.4358	121
chr9	131534586	131534887	g31_merged.max_gap_100.call_summits_peak_260530	65.4335	120
chr3	112598304	112598605	g31_merged.max_gap_100.call_summits_peak_173310	65.4234	113
chr4	103137412	103137713	g31_merged.max_gap_100.call_summits_peak_188942	65.422	118
chr9	86242142	86242443	g31_merged.max_gap_100.call_summits_peak_254928	65.4202	125
chr1	59687087	59687388	g31_merged.max_gap_100.call_summits_peak_9899	65.4151	133
chr11	10790058	10790359	g31_merged.max_gap_100.call_summits_peak_40589	65.4151	133
chr11	94128189	94128490	g31_merged.max_gap_100.call_summits_peak_49167a	65.4151	133
chr13	43568163	43568464	g31_merged.max_gap_100.call_summits_peak_69825	65.4151	133
chr13	51542344	51542645	g31_merged.max_gap_100.call_summits_peak_70677	65.4151	133
chr13	76790888	76791189	g31_merged.max_gap_100.call_summits_peak_71983a	65.4151	133
chr16	69622371	69622672	g31_merged.max_gap_100.call_summits_peak_97536	65.4151	133
chr2	197884431	197884732	g31_merged.max_gap_100.call_summits_peak_142819	65.4151	133
chr3	14367601	14367902	g31_merged.max_gap_100.call_summits_peak_165189	65.4151	133
chr3	113516494	113516795	g31_merged.max_gap_100.call_summits_peak_173410	65.4151	133
chr3	190059614	190059915	g31_merged.max_gap_100.call_summits_peak_180542	65.4151	133
chr4	6748438	6748739	g31_merged.max_gap_100.call_summits_peak_182421	65.4151	133
chr4	24095509	24095810	g31_merged.max_gap_100.call_summits_peak_184093	65.4151	133
chr4	48080217	48080518	g31_merged.max_gap_100.call_summits_peak_185562	65.4151	133
chr8	31895910	31896211	g31_merged.max_gap_100.call_summits_peak_240867	65.4151	133
chr8	97335934	97336235	g31_merged.max_gap_100.call_summits_peak_245612	65.4151	133
chr1	20166045	20166346	g31_merged.max_gap_100.call_summits_peak_3346	65.3942	149
chr17	2393200	2393501	g31_merged.max_gap_100.call_summits_peak_100360b	65.3942	149
chr17	76677615	76677916	g31_merged.max_gap_100.call_summits_peak_109497a	65.3924	117
chr2	35098369	35098670	g31_merged.max_gap_100.call_summits_peak_129657	65.3924	117
chr5	66677373	66677674	g31_merged.max_gap_100.call_summits_peak_198636	65.3924	117
chr5	89065527	89065828	g31_merged.max_gap_100.call_summits_peak_200461	65.3924	117
chr6	3024863	3025164	g31_merged.max_gap_100.call_summits_peak_210024	65.3924	117
chr3	196335416	196335717	g31_merged.max_gap_100.call_summits_peak_181306b	65.3698	116
chr9	3865922	3866223	g31_merged.max_gap_100.call_summits_peak_250709a	65.3632	139
chr21	35254748	35255049	g31_merged.max_gap_100.call_summits_peak_156820b	65.3582	152
chr20	20218918	20219219	g31_merged.max_gap_100.call_summits_peak_149794	65.3523	118
chr1	24576271	24576572	g31_merged.max_gap_100.call_summits_peak_4190	65.3406	124
chr1	97354514	97354815	g31_merged.max_gap_100.call_summits_peak_12882	65.3406	124
chr1	156849439	156849740	g31_merged.max_gap_100.call_summits_peak_16387	65.3406	124
chr1	206104454	206104755	g31_merged.max_gap_100.call_summits_peak_21863	65.3406	124
chr10	10353609	10353910	g31_merged.max_gap_100.call_summits_peak_27251	65.3406	124
chr12	3097540	3097841	g31_merged.max_gap_100.call_summits_peak_54854b	65.3406	124
chr14	66078336	66078637	g31_merged.max_gap_100.call_summits_peak_78334	65.3406	124
chr15	38076933	38077234	g31_merged.max_gap_100.call_summits_peak_83800	65.3406	124
chr4	179751686	179751987	g31_merged.max_gap_100.call_summits_peak_193761	65.3406	124
chr5	141744261	141744562	g31_merged.max_gap_100.call_summits_peak_204924c	65.3406	124
chr5	161096261	161096562	g31_merged.max_gap_100.call_summits_peak_207300	65.3406	124
chr6	25503486	25503787	g31_merged.max_gap_100.call_summits_peak_212514	65.3406	124
chr4	113300503	113300804	g31_merged.max_gap_100.call_summits_peak_189664	65.3396	123
chr10	124623156	124623457	g31_merged.max_gap_100.call_summits_peak_38386	65.3381	130
chr10	124976039	124976340	g31_merged.max_gap_100.call_summits_peak_38425	65.3381	130
chr11	29688002	29688303	g31_merged.max_gap_100.call_summits_peak_42454	65.3381	130
chr11	81641779	81642080	g31_merged.max_gap_100.call_summits_peak_48350	65.3381	130
chr16	68650033	68650334	g31_merged.max_gap_100.call_summits_peak_97428	65.3381	130
chr17	39783054	39783355	g31_merged.max_gap_100.call_summits_peak_104410	65.3381	130
chr17	49572426	49572727	g31_merged.max_gap_100.call_summits_peak_106050b	65.3381	130
chr2	222671276	222671577	g31_merged.max_gap_100.call_summits_peak_145366	65.3381	130
chr20	39785481	39785782	g31_merged.max_gap_100.call_summits_peak_151802	65.3381	130
chr3	178198653	178198954	g31_merged.max_gap_100.call_summits_peak_179225c	65.3381	130
chr3	186967855	186968156	g31_merged.max_gap_100.call_summits_peak_180159	65.3381	130
chr6	116354303	116354604	g31_merged.max_gap_100.call_summits_peak_219677	65.3381	130
chr6	165245532	165245833	g31_merged.max_gap_100.call_summits_peak_223816	65.3381	130
chr7	82164819	82165120	g31_merged.max_gap_100.call_summits_peak_231340	65.3381	130
chr7	136637725	136638026	g31_merged.max_gap_100.call_summits_peak_235925	65.3381	130
chr8	18980485	18980786	g31_merged.max_gap_100.call_summits_peak_239108	65.3381	130
chr9	73051021	73051322	g31_merged.max_gap_100.call_summits_peak_253811	65.3381	130
chr2	142129857	142130158	g31_merged.max_gap_100.call_summits_peak_138692a	65.3373	127
chr1	192641329	192641630	g31_merged.max_gap_100.call_summits_peak_20102	65.3111	127
chr19	45971773	45972074	g31_merged.max_gap_100.call_summits_peak_123743	65.3111	127
chr2	31322405	31322706	g31_merged.max_gap_100.call_summits_peak_129431	65.3111	127
chr2	53813343	53813644	g31_merged.max_gap_100.call_summits_peak_131478	65.3111	127
chr20	12823755	12824056	g31_merged.max_gap_100.call_summits_peak_149241	65.3111	127
chr5	33975679	33975980	g31_merged.max_gap_100.call_summits_peak_196513a	65.3111	127
chr7	105991035	105991336	g31_merged.max_gap_100.call_summits_peak_233302	65.3111	127
chr8	117658364	117658665	g31_merged.max_gap_100.call_summits_peak_247151	65.3111	127
chr9	98603269	98603570	g31_merged.max_gap_100.call_summits_peak_256213a	65.3111	127
chr2	20229018	20229319	g31_merged.max_gap_100.call_summits_peak_127938	65.2937	125
chr2	216480892	216481193	g31_merged.max_gap_100.call_summits_peak_144353	65.2937	144
chr3	168122992	168123293	g31_merged.max_gap_100.call_summits_peak_178409	65.2937	125
chr5	111066813	111067114	g31_merged.max_gap_100.call_summits_peak_201873	65.2937	144
chr6	89996884	89997185	g31_merged.max_gap_100.call_summits_peak_217735	65.2937	144
chr7	101166758	101167059	g31_merged.max_gap_100.call_summits_peak_232798d	65.2937	125
chr1	110465102	110465403	g31_merged.max_gap_100.call_summits_peak_13886b	65.2833	121
chr12	79199201	79199502	g31_merged.max_gap_100.call_summits_peak_61968	65.2833	118
chr6	13270143	13270444	g31_merged.max_gap_100.call_summits_peak_211221	65.2833	121
chr10	119334969	119335270	g31_merged.max_gap_100.call_summits_peak_37713	65.2831	112
chr5	113052483	113052784	g31_merged.max_gap_100.call_summits_peak_202060	65.2831	112
chr8	42180384	42180685	g31_merged.max_gap_100.call_summits_peak_241955	65.2829	129
chr1	39835238	39835539	g31_merged.max_gap_100.call_summits_peak_7001a	65.2756	122
chr12	47811958	47812259	g31_merged.max_gap_100.call_summits_peak_58419	65.2756	122
chr14	34023910	34024211	g31_merged.max_gap_100.call_summits_peak_75996a	65.2756	122
chr19	31352437	31352738	g31_merged.max_gap_100.call_summits_peak_121525	65.2756	122
chr3	176497931	176498232	g31_merged.max_gap_100.call_summits_peak_179048	65.2756	122
chr6	80214452	80214753	g31_merged.max_gap_100.call_summits_peak_217053	65.2756	122
chr17	49974088	49974389	g31_merged.max_gap_100.call_summits_peak_106156c	65.275	123
chr2	122471833	122472134	g31_merged.max_gap_100.call_summits_peak_137352	65.2738	157
chr4	142278299	142278600	g31_merged.max_gap_100.call_summits_peak_191284a	65.2738	157
chr19	3465670	3465971	g31_merged.max_gap_100.call_summits_peak_117945	65.2684	135
chr2	157056293	157056594	g31_merged.max_gap_100.call_summits_peak_139736	65.2546	131
chr7	108133069	108133370	g31_merged.max_gap_100.call_summits_peak_233497	65.2546	131
chr1	6161155	6161456	g31_merged.max_gap_100.call_summits_peak_879	65.2519	111
chr12	131680984	131681285	g31_merged.max_gap_100.call_summits_peak_67430	65.2519	111
chr17	16974075	16974376	g31_merged.max_gap_100.call_summits_peak_102435	65.2519	111
chr19	31547075	31547376	g31_merged.max_gap_100.call_summits_peak_121551b	65.2519	111
chr6	165140082	165140383	g31_merged.max_gap_100.call_summits_peak_223806	65.2519	111
chr11	112394700	112395001	g31_merged.max_gap_100.call_summits_peak_50538	65.2505	110
chr19	46715688	46715989	g31_merged.max_gap_100.call_summits_peak_123901a	65.2505	133
chr8	22590460	22590761	g31_merged.max_gap_100.call_summits_peak_239737c	65.2304	125
chr11	19801141	19801442	g31_merged.max_gap_100.call_summits_peak_41825	65.2272	116
chr1	111432659	111432960	g31_merged.max_gap_100.call_summits_peak_14020	65.2165	121
chr5	127092368	127092669	g31_merged.max_gap_100.call_summits_peak_203125	65.2165	121
chr3	124798721	124799022	g31_merged.max_gap_100.call_summits_peak_174666	65.2138	118
chr13	24201129	24201430	g31_merged.max_gap_100.call_summits_peak_68074	65.1997	113
chr20	57048260	57048561	g31_merged.max_gap_100.call_summits_peak_154237a	65.1997	113
chr12	115371911	115372212	g31_merged.max_gap_100.call_summits_peak_65426	65.1843	119
chr19	10780362	10780663	g31_merged.max_gap_100.call_summits_peak_119270	65.1843	119
chr20	57828209	57828510	g31_merged.max_gap_100.call_summits_peak_154398b	65.1843	119
chr7	130804235	130804536	g31_merged.max_gap_100.call_summits_peak_235203a	65.1843	119
chr11	112836540	112836841	g31_merged.max_gap_100.call_summits_peak_50624b	65.1812	117
chr21	29506833	29507134	g31_merged.max_gap_100.call_summits_peak_156221	65.1812	117
chr7	19422619	19422920	g31_merged.max_gap_100.call_summits_peak_226167	65.1812	117
chr16	28314982	28315283	g31_merged.max_gap_100.call_summits_peak_94264	65.1722	110
chr22	27772470	27772771	g31_merged.max_gap_100.call_summits_peak_159585a	65.1631	120
chr1	54953889	54954190	g31_merged.max_gap_100.call_summits_peak_9280	65.1556	116
chr18	75586416	75586717	g31_merged.max_gap_100.call_summits_peak_116750	65.1556	116
chr20	18724256	18724557	g31_merged.max_gap_100.call_summits_peak_149662	65.1556	116
chr4	12692871	12693172	g31_merged.max_gap_100.call_summits_peak_183113	65.1556	116
chr1	160095643	160095944	g31_merged.max_gap_100.call_summits_peak_16831a	65.1526	124
chr11	66279537	66279838	g31_merged.max_gap_100.call_summits_peak_45974a	65.1526	124
chr3	49785532	49785833	g31_merged.max_gap_100.call_summits_peak_168695a	65.1526	124
chr7	74003304	74003605	g31_merged.max_gap_100.call_summits_peak_230695b	65.1526	124
chr8	133440734	133441035	g31_merged.max_gap_100.call_summits_peak_248878b	65.1526	124
chr5	113293196	113293497	g31_merged.max_gap_100.call_summits_peak_202108a	65.1497	121
chr1	55058240	55058541	g31_merged.max_gap_100.call_summits_peak_9308b	65.1442	118
chr4	76883984	76884285	g31_merged.max_gap_100.call_summits_peak_187108b	65.1437	122
chr3	125043415	125043716	g31_merged.max_gap_100.call_summits_peak_174703b	65.1317	140
chr14	86464478	86464779	g31_merged.max_gap_100.call_summits_peak_80713	65.1272	114
chr5	123809954	123810255	g31_merged.max_gap_100.call_summits_peak_202834	65.1247	126
chr20	42441282	42441583	g31_merged.max_gap_100.call_summits_peak_152134a	65.1158	119
chr3	123011674	123011975	g31_merged.max_gap_100.call_summits_peak_174348	65.1158	119
chr1	177131709	177132010	g31_merged.max_gap_100.call_summits_peak_18765	65.0954	120
chr18	8004082	8004383	g31_merged.max_gap_100.call_summits_peak_111557	65.0954	120
chr21	45290366	45290667	g31_merged.max_gap_100.call_summits_peak_158020	65.0884	124
chr9	123395982	123396283	g31_merged.max_gap_100.call_summits_peak_258913	65.0829	121
chr2	74704093	74704394	g31_merged.max_gap_100.call_summits_peak_133764	65.0701	111
chr1	232812158	232812459	g31_merged.max_gap_100.call_summits_peak_25061	65.0621	126
chr2	199412279	199412580	g31_merged.max_gap_100.call_summits_peak_142912b	65.0621	126
chr17	76469943	76470244	g31_merged.max_gap_100.call_summits_peak_109442	65.0602	138
chr11	66120070	66120371	g31_merged.max_gap_100.call_summits_peak_45944b	65.0572	141
chr12	21503648	21503949	g31_merged.max_gap_100.call_summits_peak_56736b	65.0572	141
chr15	89749711	89750012	g31_merged.max_gap_100.call_summits_peak_90057a	65.0572	141
chr18	68839756	68840057	g31_merged.max_gap_100.call_summits_peak_116331	65.0572	141
chr20	35120249	35120550	g31_merged.max_gap_100.call_summits_peak_150967	65.0572	141
chr4	41455221	41455522	g31_merged.max_gap_100.call_summits_peak_185198	65.0572	141
chr9	37411994	37412295	g31_merged.max_gap_100.call_summits_peak_253216	65.0572	141
chr8	22108246	22108547	g31_merged.max_gap_100.call_summits_peak_239625d	65.0395	149
chr4	184339400	184339701	g31_merged.max_gap_100.call_summits_peak_194114	65.0281	120
chr3	122576308	122576609	g31_merged.max_gap_100.call_summits_peak_174281a	65.0165	121
chr3	140022335	140022636	g31_merged.max_gap_100.call_summits_peak_176447	65.0165	121
chr10	30062351	30062652	g31_merged.max_gap_100.call_summits_peak_29078	65.0151	123
chr21	35254423	35254724	g31_merged.max_gap_100.call_summits_peak_156820a	65.0015	128
chr1	160641446	160641747	g31_merged.max_gap_100.call_summits_peak_16945	64.9804	112
chr2	172815615	172815916	g31_merged.max_gap_100.call_summits_peak_141051a	64.9723	134
chr4	147577997	147578298	g31_merged.max_gap_100.call_summits_peak_191641	64.9723	134
chr10	32379278	32379579	g31_merged.max_gap_100.call_summits_peak_29300	64.9677	130
chr8	81883599	81883900	g31_merged.max_gap_100.call_summits_peak_244568	64.9677	130
chr6	89842219	89842520	g31_merged.max_gap_100.call_summits_peak_217722	64.9587	132
chr10	4660368	4660669	g31_merged.max_gap_100.call_summits_peak_26668	64.9501	121
chr16	80985824	80986125	g31_merged.max_gap_100.call_summits_peak_98535	64.942	116
chr3	43736019	43736320	g31_merged.max_gap_100.call_summits_peak_167910	64.9364	118
chr17	58308406	58308707	g31_merged.max_gap_100.call_summits_peak_107158b	64.9209	115
chr18	11989839	11990140	g31_merged.max_gap_100.call_summits_peak_111957	64.9209	115
chr12	53228896	53229197	g31_merged.max_gap_100.call_summits_peak_59470b	64.9141	125
chr2	199419706	199420007	g31_merged.max_gap_100.call_summits_peak_142916	64.911	119
chr6	72533295	72533596	g31_merged.max_gap_100.call_summits_peak_216593	64.911	119
chr1	42455719	42456020	g31_merged.max_gap_100.call_summits_peak_7485	64.909	154
chr19	30630465	30630766	g31_merged.max_gap_100.call_summits_peak_121420b	64.9078	114
chr9	126666196	126666497	g31_merged.max_gap_100.call_summits_peak_259441a	64.9078	114
chrX	13428392	13428693	g31_merged.max_gap_100.call_summits_peak_262310	64.9078	114
chr7	131636303	131636604	g31_merged.max_gap_100.call_summits_peak_235332	64.9075	114
chr12	63133371	63133672	g31_merged.max_gap_100.call_summits_peak_60756	64.9052	112
chr3	197024201	197024502	g31_merged.max_gap_100.call_summits_peak_181385a	64.9017	131
chr14	100251498	100251799	g31_merged.max_gap_100.call_summits_peak_82216a	64.8968	124
chr5	137309148	137309449	g31_merged.max_gap_100.call_summits_peak_204223	64.8936	120
chr1	151199676	151199977	g31_merged.max_gap_100.call_summits_peak_15464	64.8857	123
chr13	75982695	75982996	g31_merged.max_gap_100.call_summits_peak_71925	64.8857	123
chr14	89307100	89307401	g31_merged.max_gap_100.call_summits_peak_80905a	64.8857	123
chr4	109979284	109979585	g31_merged.max_gap_100.call_summits_peak_189418	64.8857	123
chr4	52476875	52477176	g31_merged.max_gap_100.call_summits_peak_185723	64.8817	159
chr1	39177434	39177735	g31_merged.max_gap_100.call_summits_peak_6899a	64.8814	122
chr16	20899413	20899714	g31_merged.max_gap_100.call_summits_peak_93536a	64.8814	122
chr2	224574778	224575079	g31_merged.max_gap_100.call_summits_peak_145600a	64.8674	118
chr1	46195045	46195346	g31_merged.max_gap_100.call_summits_peak_8092	64.8515	138
chr11	27355617	27355918	g31_merged.max_gap_100.call_summits_peak_42254	64.8515	138
chr11	28151097	28151398	g31_merged.max_gap_100.call_summits_peak_42329	64.8515	138
chr11	117848404	117848705	g31_merged.max_gap_100.call_summits_peak_51619	64.8515	138
chr14	64634607	64634908	g31_merged.max_gap_100.call_summits_peak_78143	64.8515	138
chr18	21682185	21682486	g31_merged.max_gap_100.call_summits_peak_112227	64.8515	138
chr5	142743600	142743901	g31_merged.max_gap_100.call_summits_peak_205158	64.8515	138
chr6	48136589	48136890	g31_merged.max_gap_100.call_summits_peak_215459	64.8515	138
chr7	16915968	16916269	g31_merged.max_gap_100.call_summits_peak_226003	64.8515	138
chr2	55130783	55131084	g31_merged.max_gap_100.call_summits_peak_131616	64.8332	124
chr10	43213413	43213714	g31_merged.max_gap_100.call_summits_peak_29751c	64.8304	117
chr3	117278640	117278941	g31_merged.max_gap_100.call_summits_peak_173816	64.8256	139
chr1	93621275	93621576	g31_merged.max_gap_100.call_summits_peak_12516	64.8213	123
chr10	71996244	71996545	g31_merged.max_gap_100.call_summits_peak_32161c	64.8195	128
chr20	57712346	57712647	g31_merged.max_gap_100.call_summits_peak_154369	64.8133	126
chr19	2478236	2478537	g31_merged.max_gap_100.call_summits_peak_117701b	64.7978	171
chr1	70294785	70295086	g31_merged.max_gap_100.call_summits_peak_10908	64.7883	125
chr1	168477668	168477969	g31_merged.max_gap_100.call_summits_peak_17893	64.7883	125
chr15	70486095	70486396	g31_merged.max_gap_100.call_summits_peak_87475	64.7883	125
chr2	222730389	222730690	g31_merged.max_gap_100.call_summits_peak_145378	64.7883	125
chr5	54244530	54244831	g31_merged.max_gap_100.call_summits_peak_197556	64.7883	125
chr7	131896385	131896686	g31_merged.max_gap_100.call_summits_peak_235372	64.7883	125
chr8	135233499	135233800	g31_merged.max_gap_100.call_summits_peak_249114	64.7883	125
chr9	13238712	13239013	g31_merged.max_gap_100.call_summits_peak_251310b	64.7883	125
chr10	12702662	12702963	g31_merged.max_gap_100.call_summits_peak_27556	64.7771	115
chr10	35603532	35603833	g31_merged.max_gap_100.call_summits_peak_29587	64.7771	115
chr4	24208214	24208515	g31_merged.max_gap_100.call_summits_peak_184109b	64.7771	115
chr6	156692735	156693036	g31_merged.max_gap_100.call_summits_peak_222908b	64.775	119
chr4	95673361	95673662	g31_merged.max_gap_100.call_summits_peak_188479	64.7647	111
chr5	68562282	68562583	g31_merged.max_gap_100.call_summits_peak_198873	64.7594	120
chr6	138545584	138545885	g31_merged.max_gap_100.call_summits_peak_221322	64.7594	120
chr1	43935140	43935441	g31_merged.max_gap_100.call_summits_peak_7751b	64.7423	146
chr17	77070775	77071076	g31_merged.max_gap_100.call_summits_peak_109597	64.7423	146
chr2	217244000	217244301	g31_merged.max_gap_100.call_summits_peak_144492	64.7423	146
chr6	121774872	121775173	g31_merged.max_gap_100.call_summits_peak_220035b	64.7298	118
chr6	87693903	87694204	g31_merged.max_gap_100.call_summits_peak_217503b	64.7256	125
chr17	57367636	57367937	g31_merged.max_gap_100.call_summits_peak_106925b	64.7214	127
chr3	32567157	32567458	g31_merged.max_gap_100.call_summits_peak_166736	64.7214	127
chr7	140017016	140017317	g31_merged.max_gap_100.call_summits_peak_236308	64.7214	127
chr8	99383442	99383743	g31_merged.max_gap_100.call_summits_peak_245806	64.6926	120
chr2	174773130	174773431	g31_merged.max_gap_100.call_summits_peak_141247	64.6925	123
chr11	133531645	133531946	g31_merged.max_gap_100.call_summits_peak_54190a	64.6909	117
chr1	58619228	58619529	g31_merged.max_gap_100.call_summits_peak_9727	64.689	114
chr13	41084519	41084820	g31_merged.max_gap_100.call_summits_peak_69576	64.689	114
chr5	6820904	6821205	g31_merged.max_gap_100.call_summits_peak_194984	64.689	114
chr2	58998028	58998329	g31_merged.max_gap_100.call_summits_peak_131851	64.6856	121
chr5	131630842	131631143	g31_merged.max_gap_100.call_summits_peak_203411	64.6821	129
chr7	73703192	73703493	g31_merged.max_gap_100.call_summits_peak_230635a	64.6821	129
chr1	209398999	209399300	g31_merged.max_gap_100.call_summits_peak_22347	64.6801	135
chr11	120166655	120166956	g31_merged.max_gap_100.call_summits_peak_52208a	64.6801	135
chr14	63091607	63091908	g31_merged.max_gap_100.call_summits_peak_78029	64.6801	135
chr17	17354736	17355037	g31_merged.max_gap_100.call_summits_peak_102499a	64.6801	135
chr19	13087742	13088043	g31_merged.max_gap_100.call_summits_peak_119624	64.6801	135
chr3	42880567	42880868	g31_merged.max_gap_100.call_summits_peak_167812a	64.6801	135
chr5	150440193	150440494	g31_merged.max_gap_100.call_summits_peak_206054a	64.6801	135
chr8	140918884	140919185	g31_merged.max_gap_100.call_summits_peak_249634	64.6801	135
chr1	163713254	163713555	g31_merged.max_gap_100.call_summits_peak_17321	64.6782	109
chr12	11545079	11545380	g31_merged.max_gap_100.call_summits_peak_55868a	64.6782	109
chr12	132391657	132391958	g31_merged.max_gap_100.call_summits_peak_67550c	64.6782	109
chr16	79473429	79473730	g31_merged.max_gap_100.call_summits_peak_98406b	64.6782	109
chr17	49200935	49201236	g31_merged.max_gap_100.call_summits_peak_105954	64.6782	109
chr18	47773630	47773931	g31_merged.max_gap_100.call_summits_peak_114588	64.6782	109
chr20	38457741	38458042	g31_merged.max_gap_100.call_summits_peak_151634b	64.6782	109
chr3	75614112	75614413	g31_merged.max_gap_100.call_summits_peak_171477	64.6782	109
chr4	2067259	2067560	g31_merged.max_gap_100.call_summits_peak_181748	64.6782	109
chr5	2998259	2998560	g31_merged.max_gap_100.call_summits_peak_194684a	64.6782	109
chr7	4807317	4807618	g31_merged.max_gap_100.call_summits_peak_225187d	64.6782	109
chrX	8927801	8928102	g31_merged.max_gap_100.call_summits_peak_262127a	64.6782	109
chrX	14889410	14889711	g31_merged.max_gap_100.call_summits_peak_262354	64.6782	109
chrX	111220214	111220515	g31_merged.max_gap_100.call_summits_peak_264635	64.6782	109
chrY	7714441	7714742	g31_merged.max_gap_100.call_summits_peak_265748	64.6782	109
chr4	145102829	145103130	g31_merged.max_gap_100.call_summits_peak_191441	64.6684	131
chr1	167464071	167464372	g31_merged.max_gap_100.call_summits_peak_17757	64.6669	117
chr10	83983595	83983896	g31_merged.max_gap_100.call_summits_peak_33587	64.6669	117
chr10	126956338	126956639	g31_merged.max_gap_100.call_summits_peak_38657	64.6669	117
chr14	103078970	103079271	g31_merged.max_gap_100.call_summits_peak_82702a	64.6669	117
chr16	55697185	55697486	g31_merged.max_gap_100.call_summits_peak_95884	64.6669	117
chr17	11549547	11549848	g31_merged.max_gap_100.call_summits_peak_101888	64.6669	117
chr3	180018536	180018837	g31_merged.max_gap_100.call_summits_peak_179385	64.6669	117
chr6	121721316	121721617	g31_merged.max_gap_100.call_summits_peak_220033	64.6669	117
chr7	68442793	68443094	g31_merged.max_gap_100.call_summits_peak_230075	64.6669	117
chr7	151040062	151040363	g31_merged.max_gap_100.call_summits_peak_237078	64.6669	117
chr18	31609512	31609813	g31_merged.max_gap_100.call_summits_peak_113128	64.6594	116
chr17	52152916	52153217	g31_merged.max_gap_100.call_summits_peak_106564	64.643	124
chr9	136529645	136529946	g31_merged.max_gap_100.call_summits_peak_261651	64.6263	120
chr9	119338905	119339206	g31_merged.max_gap_100.call_summits_peak_258336	64.6218	117
chr1	208551547	208551848	g31_merged.max_gap_100.call_summits_peak_22252	64.621	122
chr10	74928181	74928482	g31_merged.max_gap_100.call_summits_peak_32464	64.621	122
chr16	19446410	19446711	g31_merged.max_gap_100.call_summits_peak_93394b	64.621	122
chr16	70713533	70713834	g31_merged.max_gap_100.call_summits_peak_97646a	64.621	122
chr18	49036679	49036980	g31_merged.max_gap_100.call_summits_peak_114891	64.621	122
chr5	175574103	175574404	g31_merged.max_gap_100.call_summits_peak_208934b	64.621	122
chr8	137056987	137057288	g31_merged.max_gap_100.call_summits_peak_249260	64.621	122
chr17	17185415	17185716	g31_merged.max_gap_100.call_summits_peak_102476	64.5888	116
chr5	160293991	160294292	g31_merged.max_gap_100.call_summits_peak_207219	64.5888	116
chr7	102117466	102117767	g31_merged.max_gap_100.call_summits_peak_232968	64.5626	151
chr1	214493852	214494153	g31_merged.max_gap_100.call_summits_peak_22994	64.5542	121
chr6	68021329	68021630	g31_merged.max_gap_100.call_summits_peak_216335	64.553	110
chr14	59866268	59866569	g31_merged.max_gap_100.call_summits_peak_77781	64.5523	117
chr1	11334624	11334925	g31_merged.max_gap_100.call_summits_peak_1865	64.5473	132
chr1	224591521	224591822	g31_merged.max_gap_100.call_summits_peak_23937	64.5473	132
chr10	101049417	101049718	g31_merged.max_gap_100.call_summits_peak_35487	64.5473	132
chr11	352489	352790	g31_merged.max_gap_100.call_summits_peak_39407	64.5473	132
chr11	40808791	40809092	g31_merged.max_gap_100.call_summits_peak_43446	64.5473	132
chr12	2055638	2055939	g31_merged.max_gap_100.call_summits_peak_54652b	64.5473	132
chr12	65388995	65389296	g31_merged.max_gap_100.call_summits_peak_60923	64.5473	132
chr15	65528436	65528737	g31_merged.max_gap_100.call_summits_peak_86568	64.5473	132
chr4	80706769	80707070	g31_merged.max_gap_100.call_summits_peak_187421	64.5473	132
chr6	4644608	4644909	g31_merged.max_gap_100.call_summits_peak_210267	64.5473	132
chr6	43624003	43624304	g31_merged.max_gap_100.call_summits_peak_214807	64.5473	132
chr9	128231838	128232139	g31_merged.max_gap_100.call_summits_peak_259812	64.5473	132
chr5	37646520	37646821	g31_merged.max_gap_100.call_summits_peak_196813	64.5445	114
chr11	33954502	33954803	g31_merged.max_gap_100.call_summits_peak_42900	64.5246	118
chr22	27775672	27775973	g31_merged.max_gap_100.call_summits_peak_159586a	64.5204	138
chr1	22706650	22706951	g31_merged.max_gap_100.call_summits_peak_3821	64.5165	124
chr11	67612569	67612870	g31_merged.max_gap_100.call_summits_peak_46292	64.5165	124
chr19	38878112	38878413	g31_merged.max_gap_100.call_summits_peak_122508c	64.5165	124
chr4	94771435	94771736	g31_merged.max_gap_100.call_summits_peak_188401	64.5165	124
chr1	102172471	102172772	g31_merged.max_gap_100.call_summits_peak_13210	64.5125	120
chr11	33929431	33929732	g31_merged.max_gap_100.call_summits_peak_42894	64.5125	120
chr16	24853966	24854267	g31_merged.max_gap_100.call_summits_peak_93910b	64.5125	120
chr2	69151154	69151455	g31_merged.max_gap_100.call_summits_peak_132894	64.5125	120
chr22	26417490	26417791	g31_merged.max_gap_100.call_summits_peak_159229b	64.5125	120
chr5	127995153	127995454	g31_merged.max_gap_100.call_summits_peak_203198	64.5125	120
chr8	144053368	144053669	g31_merged.max_gap_100.call_summits_peak_250211	64.5125	120
chr9	99852856	99853157	g31_merged.max_gap_100.call_summits_peak_256395b	64.5125	120
chr13	101640604	101640905	g31_merged.max_gap_100.call_summits_peak_73515	64.5051	119
chr16	77798785	77799086	g31_merged.max_gap_100.call_summits_peak_98241	64.5051	119
chr17	60154021	60154322	g31_merged.max_gap_100.call_summits_peak_107337a	64.5051	119
chr17	73639531	73639832	g31_merged.max_gap_100.call_summits_peak_108835b	64.5051	119
chr8	80918770	80919071	g31_merged.max_gap_100.call_summits_peak_244478	64.5051	119
chr15	68487167	68487468	g31_merged.max_gap_100.call_summits_peak_86999	64.5009	123
chr15	74958265	74958566	g31_merged.max_gap_100.call_summits_peak_88175	64.4989	143
chr1	43774317	43774618	g31_merged.max_gap_100.call_summits_peak_7721	64.4948	156
chr8	100309879	100310180	g31_merged.max_gap_100.call_summits_peak_245860c	64.4948	156
chr9	14313890	14314191	g31_merged.max_gap_100.call_summits_peak_251396a	64.4948	156
chr8	33990186	33990487	g31_merged.max_gap_100.call_summits_peak_241059	64.4919	115
chr9	134480196	134480497	g31_merged.max_gap_100.call_summits_peak_261164	64.4765	110
chr1	112510271	112510572	g31_merged.max_gap_100.call_summits_peak_14229a	64.4702	143
chr11	73200697	73200998	g31_merged.max_gap_100.call_summits_peak_47152	64.4702	143
chr15	79085606	79085907	g31_merged.max_gap_100.call_summits_peak_88773d	64.4702	143
chr6	143529346	143529647	g31_merged.max_gap_100.call_summits_peak_221733	64.4624	111
chr14	77152401	77152702	g31_merged.max_gap_100.call_summits_peak_79973	64.4607	113
chr14	94484178	94484479	g31_merged.max_gap_100.call_summits_peak_81349	64.4607	113
chr21	42231610	42231911	g31_merged.max_gap_100.call_summits_peak_157626	64.4607	113
chr3	127424403	127424704	g31_merged.max_gap_100.call_summits_peak_175033a	64.4607	113
chr1	81962573	81962874	g31_merged.max_gap_100.call_summits_peak_11570	64.4579	129
chr1	176987278	176987579	g31_merged.max_gap_100.call_summits_peak_18743	64.4579	129
chr1	212009053	212009354	g31_merged.max_gap_100.call_summits_peak_22702	64.4579	129
chr12	61994221	61994522	g31_merged.max_gap_100.call_summits_peak_60635b	64.4579	129
chr12	124675131	124675432	g31_merged.max_gap_100.call_summits_peak_66702b	64.4579	129
chr13	103884250	103884551	g31_merged.max_gap_100.call_summits_peak_73684	64.4579	129
chr16	86768090	86768391	g31_merged.max_gap_100.call_summits_peak_99485	64.4579	129
chr17	39629842	39630143	g31_merged.max_gap_100.call_summits_peak_104351a	64.4579	129
chr2	200961884	200962185	g31_merged.max_gap_100.call_summits_peak_143063	64.4579	129
chr2	232714758	232715059	g31_merged.max_gap_100.call_summits_peak_146376	64.4579	129
chr20	56003583	56003884	g31_merged.max_gap_100.call_summits_peak_154098	64.4579	129
chr3	170632945	170633246	g31_merged.max_gap_100.call_summits_peak_178596	64.4579	129
chr4	189202555	189202856	g31_merged.max_gap_100.call_summits_peak_194454	64.4579	129
chr5	124902401	124902702	g31_merged.max_gap_100.call_summits_peak_202946	64.4579	129
chr6	11763169	11763470	g31_merged.max_gap_100.call_summits_peak_211047	64.4579	129
chr6	127343668	127343969	g31_merged.max_gap_100.call_summits_peak_220406c	64.4579	129
chr6	141931803	141932104	g31_merged.max_gap_100.call_summits_peak_221574	64.4579	129
chr7	55080383	55080684	g31_merged.max_gap_100.call_summits_peak_229688	64.4579	129
chr7	92961583	92961884	g31_merged.max_gap_100.call_summits_peak_231967	64.4579	129
chr8	126874679	126874980	g31_merged.max_gap_100.call_summits_peak_248109b	64.4579	129
chr1	38366047	38366348	g31_merged.max_gap_100.call_summits_peak_6776	64.4567	118
chr19	17247283	17247584	g31_merged.max_gap_100.call_summits_peak_120371	64.4562	136
chr3	124788589	124788890	g31_merged.max_gap_100.call_summits_peak_174663	64.4488	116
chr4	25771207	25771508	g31_merged.max_gap_100.call_summits_peak_184282	64.4488	116
chr1	68230619	68230920	g31_merged.max_gap_100.call_summits_peak_10794a	64.4451	129
chr11	126053600	126053901	g31_merged.max_gap_100.call_summits_peak_53073	64.4436	126
chr18	58516315	58516616	g31_merged.max_gap_100.call_summits_peak_115654	64.4436	126
chr3	30691473	30691774	g31_merged.max_gap_100.call_summits_peak_166534a	64.4381	119
chr1	154963084	154963385	g31_merged.max_gap_100.call_summits_peak_15972	64.4331	123
chr12	66155230	66155531	g31_merged.max_gap_100.call_summits_peak_61014	64.4331	123
chr15	97728776	97729077	g31_merged.max_gap_100.call_summits_peak_90874	64.4331	123
chr17	44980342	44980643	g31_merged.max_gap_100.call_summits_peak_105438	64.4331	123
chr17	49890634	49890935	g31_merged.max_gap_100.call_summits_peak_106115a	64.4331	123
chr17	59871892	59872193	g31_merged.max_gap_100.call_summits_peak_107314	64.4331	123
chr2	98394834	98395135	g31_merged.max_gap_100.call_summits_peak_135073	64.4331	123
chr4	138428111	138428412	g31_merged.max_gap_100.call_summits_peak_190926	64.4331	123
chr5	117068907	117069208	g31_merged.max_gap_100.call_summits_peak_202405	64.4331	123
chr6	155234927	155235228	g31_merged.max_gap_100.call_summits_peak_222799	64.4331	123
chr7	127591355	127591656	g31_merged.max_gap_100.call_summits_peak_234721b	64.4331	123
chr7	151863939	151864240	g31_merged.max_gap_100.call_summits_peak_237266	64.4331	123
chr8	37500764	37501065	g31_merged.max_gap_100.call_summits_peak_241363b	64.4331	123
chr8	101608440	101608741	g31_merged.max_gap_100.call_summits_peak_246062	64.4331	123
chr2	104683053	104683354	g31_merged.max_gap_100.call_summits_peak_135716	64.4274	120
chr1	173196370	173196671	g31_merged.max_gap_100.call_summits_peak_18362b	64.4178	126
chr14	34053600	34053901	g31_merged.max_gap_100.call_summits_peak_76001	64.4178	126
chr17	17301372	17301673	g31_merged.max_gap_100.call_summits_peak_102490b	64.4178	126
chr18	35654645	35654946	g31_merged.max_gap_100.call_summits_peak_113466	64.4178	126
chr19	10541355	10541656	g31_merged.max_gap_100.call_summits_peak_119235	64.4178	126
chr19	48610745	48611046	g31_merged.max_gap_100.call_summits_peak_124294	64.4178	126
chr2	61943190	61943491	g31_merged.max_gap_100.call_summits_peak_132085	64.4178	126
chr2	67953958	67954259	g31_merged.max_gap_100.call_summits_peak_132751a	64.4178	126
chr2	182467071	182467372	g31_merged.max_gap_100.call_summits_peak_141851b	64.4178	126
chr2	226489889	226490190	g31_merged.max_gap_100.call_summits_peak_145731	64.4178	126
chr20	33305881	33306182	g31_merged.max_gap_100.call_summits_peak_150691	64.4178	126
chr22	17777512	17777813	g31_merged.max_gap_100.call_summits_peak_158317	64.4178	126
chr3	55092080	55092381	g31_merged.max_gap_100.call_summits_peak_169546	64.4178	126
chr3	134229087	134229388	g31_merged.max_gap_100.call_summits_peak_175878	64.4178	126
chr4	113730966	113731267	g31_merged.max_gap_100.call_summits_peak_189710	64.4178	126
chr5	54489309	54489610	g31_merged.max_gap_100.call_summits_peak_197585	64.4178	126
chr5	79958005	79958306	g31_merged.max_gap_100.call_summits_peak_199825	64.4178	126
chr6	72718872	72719173	g31_merged.max_gap_100.call_summits_peak_216615	64.4178	126
chr8	104336871	104337172	g31_merged.max_gap_100.call_summits_peak_246321	64.4178	126
chr8	115538423	115538724	g31_merged.max_gap_100.call_summits_peak_246969	64.4178	126
chr7	100679536	100679837	g31_merged.max_gap_100.call_summits_peak_232683b	64.4147	125
chr14	69544012	69544313	g31_merged.max_gap_100.call_summits_peak_78801a	64.4104	134
chr1	205577456	205577757	g31_merged.max_gap_100.call_summits_peak_21753	64.4009	114
chr13	46518314	46518615	g31_merged.max_gap_100.call_summits_peak_70185	64.3989	128
chr19	53900873	53901174	g31_merged.max_gap_100.call_summits_peak_125261	64.3912	124
chr13	40383885	40384186	g31_merged.max_gap_100.call_summits_peak_69524	64.389	118
chr16	57377422	57377723	g31_merged.max_gap_100.call_summits_peak_96141a	64.389	118
chr8	8297542	8297843	g31_merged.max_gap_100.call_summits_peak_238202	64.389	118
chr1	212116872	212117173	g31_merged.max_gap_100.call_summits_peak_22715	64.3842	132
chr2	176302790	176303091	g31_merged.max_gap_100.call_summits_peak_141406	64.3797	130
chr5	150160147	150160448	g31_merged.max_gap_100.call_summits_peak_205941	64.3797	130
chr8	23860960	23861261	g31_merged.max_gap_100.call_summits_peak_239999	64.3797	130
chr1	22910403	22910704	g31_merged.max_gap_100.call_summits_peak_3903c	64.3792	116
chr7	100824980	100825281	g31_merged.max_gap_100.call_summits_peak_232710c	64.3739	123
chr17	80985755	80986056	g31_merged.max_gap_100.call_summits_peak_110477	64.3713	119
chr13	61648291	61648592	g31_merged.max_gap_100.call_summits_peak_71245	64.3586	121
chr18	22773393	22773694	g31_merged.max_gap_100.call_summits_peak_112371	64.3586	121
chr6	133255245	133255546	g31_merged.max_gap_100.call_summits_peak_220805	64.3586	121
chr6	162085527	162085828	g31_merged.max_gap_100.call_summits_peak_223536	64.3586	121
chr9	92377973	92378274	g31_merged.max_gap_100.call_summits_peak_255524	64.3586	121
chr16	4894129	4894430	g31_merged.max_gap_100.call_summits_peak_92175	64.3288	114
chr13	39474717	39475018	g31_merged.max_gap_100.call_summits_peak_69408	64.3208	118
chr17	41525227	41525528	g31_merged.max_gap_100.call_summits_peak_104661	64.3208	118
chr4	39977567	39977868	g31_merged.max_gap_100.call_summits_peak_185049c	64.3077	144
chr16	68244465	68244766	g31_merged.max_gap_100.call_summits_peak_97366	64.2982	122
chr14	77314934	77315235	g31_merged.max_gap_100.call_summits_peak_80017	64.2949	120
chr6	136746494	136746795	g31_merged.max_gap_100.call_summits_peak_221141	64.2949	120
chr7	117810738	117811039	g31_merged.max_gap_100.call_summits_peak_234193	64.2767	117
chr8	103234873	103235174	g31_merged.max_gap_100.call_summits_peak_246271b	64.2653	124
chr11	133944401	133944702	g31_merged.max_gap_100.call_summits_peak_54254	64.2568	114
chr18	56321066	56321367	g31_merged.max_gap_100.call_summits_peak_115428b	64.2527	118
chr13	36764466	36764767	g31_merged.max_gap_100.call_summits_peak_69220b	64.2464	123
chr17	57487249	57487550	g31_merged.max_gap_100.call_summits_peak_106956	64.2464	123
chr2	27317621	27317922	g31_merged.max_gap_100.call_summits_peak_128810c	64.2464	123
chr5	91712714	91713015	g31_merged.max_gap_100.call_summits_peak_200665	64.2464	123
chr6	24094078	24094379	g31_merged.max_gap_100.call_summits_peak_212352	64.2464	123
chr7	100794841	100795142	g31_merged.max_gap_100.call_summits_peak_232701	64.2464	123
chr8	27281208	27281509	g31_merged.max_gap_100.call_summits_peak_240314b	64.2464	123
chr10	80183029	80183330	g31_merged.max_gap_100.call_summits_peak_33365	64.237	119
chr14	70223572	70223873	g31_merged.max_gap_100.call_summits_peak_78925	64.2365	148
chr2	69010687	69010988	g31_merged.max_gap_100.call_summits_peak_132868	64.2365	148
chr5	14236858	14237159	g31_merged.max_gap_100.call_summits_peak_195573	64.2365	148
chr5	142226143	142226444	g31_merged.max_gap_100.call_summits_peak_205036	64.2365	148
chr8	128227348	128227649	g31_merged.max_gap_100.call_summits_peak_248314	64.2365	148
chr9	14780100	14780401	g31_merged.max_gap_100.call_summits_peak_251453	64.2365	148
chr1	216919465	216919766	g31_merged.max_gap_100.call_summits_peak_23191	64.2354	112
chr8	41892161	41892462	g31_merged.max_gap_100.call_summits_peak_241914	64.2354	112
chr11	124872706	124873007	g31_merged.max_gap_100.call_summits_peak_52883a	64.2339	122
chr5	77979585	77979886	g31_merged.max_gap_100.call_summits_peak_199628	64.2339	122
chr8	144307962	144308263	g31_merged.max_gap_100.call_summits_peak_250265a	64.2339	122
chr2	45951423	45951724	g31_merged.max_gap_100.call_summits_peak_130800	64.2288	120
chr7	69596640	69596941	g31_merged.max_gap_100.call_summits_peak_230192a	64.2283	125
chr10	72265522	72265823	g31_merged.max_gap_100.call_summits_peak_32209	64.225	140
chr10	119307308	119307609	g31_merged.max_gap_100.call_summits_peak_37700c	64.225	140
chr8	38361751	38362052	g31_merged.max_gap_100.call_summits_peak_241507	64.225	140
chr1	109280936	109281237	g31_merged.max_gap_100.call_summits_peak_13606	64.1865	142
chr12	89335825	89336126	g31_merged.max_gap_100.call_summits_peak_62532	64.1851	118
chr15	68210065	68210366	g31_merged.max_gap_100.call_summits_peak_86924c	64.1695	116
chr19	909145	909446	g31_merged.max_gap_100.call_summits_peak_117319	64.1664	125
chr2	24084685	24084986	g31_merged.max_gap_100.call_summits_peak_128304b	64.1664	125
chr22	40414818	40415119	g31_merged.max_gap_100.call_summits_peak_161764	64.1664	125
chr3	134543855	134544156	g31_merged.max_gap_100.call_summits_peak_175942	64.1664	125
chr2	120981684	120981985	g31_merged.max_gap_100.call_summits_peak_137168a	64.1622	111
chr20	40757195	40757496	g31_merged.max_gap_100.call_summits_peak_151890	64.1622	111
chr11	72447251	72447552	g31_merged.max_gap_100.call_summits_peak_46976b	64.1551	135
chr1	205506697	205506998	g31_merged.max_gap_100.call_summits_peak_21723e	64.14	124
chr13	109393080	109393381	g31_merged.max_gap_100.call_summits_peak_74101	64.1379	115
chr5	132498222	132498523	g31_merged.max_gap_100.call_summits_peak_203518c	64.1375	126
chr10	112202515	112202816	g31_merged.max_gap_100.call_summits_peak_36833a	64.1154	127
chr14	97829101	97829402	g31_merged.max_gap_100.call_summits_peak_81832	64.1154	127
chr18	49003423	49003724	g31_merged.max_gap_100.call_summits_peak_114880	64.1154	127
chr2	11984799	11985100	g31_merged.max_gap_100.call_summits_peak_127091	64.1154	127
chr7	151055736	151056037	g31_merged.max_gap_100.call_summits_peak_237084	64.1154	127
chr5	10062522	10062823	g31_merged.max_gap_100.call_summits_peak_195230	64.1135	109
chr2	218318158	218318459	g31_merged.max_gap_100.call_summits_peak_144752b	64.1127	133
chr3	15964484	15964785	g31_merged.max_gap_100.call_summits_peak_165428	64.1127	133
chr2	223057980	223058281	g31_merged.max_gap_100.call_summits_peak_145431	64.1054	122
chr5	151691238	151691539	g31_merged.max_gap_100.call_summits_peak_206293a	64.1054	122
chr9	6215051	6215352	g31_merged.max_gap_100.call_summits_peak_250932	64.0999	116
chr1	156732667	156732968	g31_merged.max_gap_100.call_summits_peak_16350	64.0977	121
chr1	221825243	221825544	g31_merged.max_gap_100.call_summits_peak_23631	64.0969	120
chr13	98544627	98544928	g31_merged.max_gap_100.call_summits_peak_73172	64.0969	120
chr17	57135721	57136022	g31_merged.max_gap_100.call_summits_peak_106887a	64.0969	120
chr12	19847904	19848205	g31_merged.max_gap_100.call_summits_peak_56604	64.0908	131
chr17	57644741	57645042	g31_merged.max_gap_100.call_summits_peak_107007	64.0908	131
chr17	76121153	76121454	g31_merged.max_gap_100.call_summits_peak_109386	64.0908	131
chr3	160796800	160797101	g31_merged.max_gap_100.call_summits_peak_178120	64.088	112
chr3	157144163	157144464	g31_merged.max_gap_100.call_summits_peak_177794c	64.0794	140
chr20	44653275	44653576	g31_merged.max_gap_100.call_summits_peak_152461	64.0497	118
chr7	76289133	76289434	g31_merged.max_gap_100.call_summits_peak_230972a	64.0412	122
chr18	31659580	31659881	g31_merged.max_gap_100.call_summits_peak_113139	64.0327	121
chr11	67068296	67068597	g31_merged.max_gap_100.call_summits_peak_46154b	64.0241	113
chr11	65853211	65853512	g31_merged.max_gap_100.call_summits_peak_45874b	64.0155	126
chr9	134219997	134220298	g31_merged.max_gap_100.call_summits_peak_261073b	64.0126	111
chr11	3669020	3669321	g31_merged.max_gap_100.call_summits_peak_39846	64.0092	137
chr17	954915	955216	g31_merged.max_gap_100.call_summits_peak_100163	64.0092	137
chr6	89034543	89034844	g31_merged.max_gap_100.call_summits_peak_217611	64.0092	137
chr8	144350403	144350704	g31_merged.max_gap_100.call_summits_peak_250284a	64.0092	137
chr9	128606729	128607030	g31_merged.max_gap_100.call_summits_peak_259889	64.0092	137
chr1	22174192	22174493	g31_merged.max_gap_100.call_summits_peak_3704	64.0022	117
chr1	91792528	91792829	g31_merged.max_gap_100.call_summits_peak_12381	64.0022	117
chr1	209411487	209411788	g31_merged.max_gap_100.call_summits_peak_22351	64.0022	117
chr3	54973808	54974109	g31_merged.max_gap_100.call_summits_peak_169532	64.0022	117
chr6	117465927	117466228	g31_merged.max_gap_100.call_summits_peak_219757	64.0022	117
chr9	3938701	3939002	g31_merged.max_gap_100.call_summits_peak_250720	63.9813	125
chr3	154786548	154786849	g31_merged.max_gap_100.call_summits_peak_177591	63.9773	122
chr7	99839165	99839466	g31_merged.max_gap_100.call_summits_peak_232513a	63.9773	122
chr7	128342751	128343052	g31_merged.max_gap_100.call_summits_peak_234881	63.9773	122
chr9	16601504	16601805	g31_merged.max_gap_100.call_summits_peak_251638	63.9773	122
chr1	52592621	52592922	g31_merged.max_gap_100.call_summits_peak_8848	63.9707	114
chrX	24465357	24465658	g31_merged.max_gap_100.call_summits_peak_262726b	63.9707	114
chr13	101750917	101751218	g31_merged.max_gap_100.call_summits_peak_73519	63.9702	119
chr1	46610211	46610512	g31_merged.max_gap_100.call_summits_peak_8183	63.9522	113
chr1	212778195	212778496	g31_merged.max_gap_100.call_summits_peak_22838	63.9522	113
chr11	69487146	69487447	g31_merged.max_gap_100.call_summits_peak_46553b	63.9522	113
chr12	5497835	5498136	g31_merged.max_gap_100.call_summits_peak_55263	63.9522	113
chr15	100672538	100672839	g31_merged.max_gap_100.call_summits_peak_91197b	63.9522	113
chr9	126662589	126662890	g31_merged.max_gap_100.call_summits_peak_259440d	63.9522	113
chr1	3776103	3776404	g31_merged.max_gap_100.call_summits_peak_619	63.9312	145
chr11	122099467	122099768	g31_merged.max_gap_100.call_summits_peak_52527	63.9312	145
chr15	66320277	66320578	g31_merged.max_gap_100.call_summits_peak_86603	63.9312	145
chr4	94480633	94480934	g31_merged.max_gap_100.call_summits_peak_188373	63.9312	145
chr6	38703214	38703515	g31_merged.max_gap_100.call_summits_peak_213927	63.9312	145
chr7	36367224	36367525	g31_merged.max_gap_100.call_summits_peak_227919	63.9312	145
chr8	116446643	116446944	g31_merged.max_gap_100.call_summits_peak_247039	63.9312	145
chr8	86712853	86713154	g31_merged.max_gap_100.call_summits_peak_244807	63.9268	115
chr12	120901482	120901783	g31_merged.max_gap_100.call_summits_peak_66096	63.9149	129
chr8	33005206	33005507	g31_merged.max_gap_100.call_summits_peak_240957b	63.9148	118
chr10	79234801	79235102	g31_merged.max_gap_100.call_summits_peak_33226	63.9121	136
chr16	67560307	67560608	g31_merged.max_gap_100.call_summits_peak_97259a	63.8999	120
chr5	149587451	149587752	g31_merged.max_gap_100.call_summits_peak_205822b	63.894	126
chr20	31514074	31514375	g31_merged.max_gap_100.call_summits_peak_150335	63.8908	179
chr2	169452076	169452377	g31_merged.max_gap_100.call_summits_peak_140731	63.8904	124
chr2	188785520	188785821	g31_merged.max_gap_100.call_summits_peak_142185b	63.8904	124
chr11	3128329	3128630	g31_merged.max_gap_100.call_summits_peak_39787	63.8675	112
chr10	111143919	111144220	g31_merged.max_gap_100.call_summits_peak_36732	63.8638	111
chr9	95514046	95514347	g31_merged.max_gap_100.call_summits_peak_255878b	63.8626	128
chr14	84041992	84042293	g31_merged.max_gap_100.call_summits_peak_80570	63.8565	115
chr4	7979533	7979834	g31_merged.max_gap_100.call_summits_peak_182711a	63.8543	134
chr4	184371897	184372198	g31_merged.max_gap_100.call_summits_peak_194120	63.8543	134
chr3	30600647	30600948	g31_merged.max_gap_100.call_summits_peak_166521	63.8495	122
chr10	121693977	121694278	g31_merged.max_gap_100.call_summits_peak_38009	63.8372	119
chr11	110830649	110830950	g31_merged.max_gap_100.call_summits_peak_50331	63.8372	119
chr13	34343400	34343701	g31_merged.max_gap_100.call_summits_peak_69024	63.8372	119
chr18	44450176	44450477	g31_merged.max_gap_100.call_summits_peak_114177b	63.8372	119
chr3	30834731	30835032	g31_merged.max_gap_100.call_summits_peak_166551	63.8372	119
chr3	123420737	123421038	g31_merged.max_gap_100.call_summits_peak_174434	63.8372	119
chr5	176440831	176441132	g31_merged.max_gap_100.call_summits_peak_209033b	63.8372	119
chr5	90645137	90645438	g31_merged.max_gap_100.call_summits_peak_200587	63.8343	120
chr17	17669613	17669914	g31_merged.max_gap_100.call_summits_peak_102570b	63.8333	126
chr19	17302435	17302736	g31_merged.max_gap_100.call_summits_peak_120385	63.8333	126
chr2	67836197	67836498	g31_merged.max_gap_100.call_summits_peak_132722	63.8333	126
chr3	171285983	171286284	g31_merged.max_gap_100.call_summits_peak_178676	63.8282	124
chr1	35195636	35195937	g31_merged.max_gap_100.call_summits_peak_6157	63.8271	134
chr1	43171235	43171536	g31_merged.max_gap_100.call_summits_peak_7586a	63.8271	134
chr1	241591622	241591923	g31_merged.max_gap_100.call_summits_peak_25805	63.8271	134
chr10	62627228	62627529	g31_merged.max_gap_100.call_summits_peak_31093b	63.8271	134
chr14	57487764	57488065	g31_merged.max_gap_100.call_summits_peak_77566	63.8271	134
chr14	68761955	68762256	g31_merged.max_gap_100.call_summits_peak_78642b	63.8271	134
chr17	39628696	39628997	g31_merged.max_gap_100.call_summits_peak_104350	63.8271	134
chr2	36174137	36174438	g31_merged.max_gap_100.call_summits_peak_129705	63.8271	134
chr3	191627639	191627940	g31_merged.max_gap_100.call_summits_peak_180680b	63.8271	134
chr4	10529768	10530069	g31_merged.max_gap_100.call_summits_peak_182966b	63.8271	134
chr4	141395379	141395680	g31_merged.max_gap_100.call_summits_peak_191231	63.8271	134
chr8	29503938	29504239	g31_merged.max_gap_100.call_summits_peak_240625	63.8271	134
chr9	36798467	36798768	g31_merged.max_gap_100.call_summits_peak_253117	63.8271	134
chr1	229449251	229449552	g31_merged.max_gap_100.call_summits_peak_24614	63.8229	116
chr22	36453976	36454277	g31_merged.max_gap_100.call_summits_peak_160800	63.8229	116
chr4	11398536	11398837	g31_merged.max_gap_100.call_summits_peak_183053	63.8229	116
chr11	46075898	46076199	g31_merged.max_gap_100.call_summits_peak_44107	63.816	132
chr2	68731256	68731557	g31_merged.max_gap_100.call_summits_peak_132824	63.816	132
chr6	154247565	154247866	g31_merged.max_gap_100.call_summits_peak_222687	63.816	132
chr6	23620227	23620528	g31_merged.max_gap_100.call_summits_peak_212329a	63.8076	113
chr10	62635753	62636054	g31_merged.max_gap_100.call_summits_peak_31095a	63.8036	128
chr1	92299442	92299743	g31_merged.max_gap_100.call_summits_peak_12410b	63.7985	130
chr11	10382460	10382761	g31_merged.max_gap_100.call_summits_peak_40530	63.7985	130
chr9	93108266	93108567	g31_merged.max_gap_100.call_summits_peak_255595	63.7977	117
chr7	157020811	157021112	g31_merged.max_gap_100.call_summits_peak_237689	63.7946	112
chr14	100861212	100861513	g31_merged.max_gap_100.call_summits_peak_82377a	63.7936	110
chr8	89669954	89670255	g31_merged.max_gap_100.call_summits_peak_244946b	63.7936	110
chr5	68795479	68795780	g31_merged.max_gap_100.call_summits_peak_198905	63.7867	115
chr18	48977921	48978222	g31_merged.max_gap_100.call_summits_peak_114872	63.7805	118
chr3	172197489	172197790	g31_merged.max_gap_100.call_summits_peak_178780	63.7805	118
chr15	100602969	100603270	g31_merged.max_gap_100.call_summits_peak_91187	63.7701	150
chr20	51579306	51579607	g31_merged.max_gap_100.call_summits_peak_153714	63.7701	150
chr19	49559171	49559472	g31_merged.max_gap_100.call_summits_peak_124536b	63.7692	120
chr1	186812843	186813144	g31_merged.max_gap_100.call_summits_peak_19880	63.7597	160
chr2	215916471	215916772	g31_merged.max_gap_100.call_summits_peak_144268	63.7539	116
chr2	239762003	239762304	g31_merged.max_gap_100.call_summits_peak_147413	63.7539	116
chr10	130770096	130770397	g31_merged.max_gap_100.call_summits_peak_38996	63.7356	113
chr6	34457928	34458229	g31_merged.max_gap_100.call_summits_peak_213107a	63.7356	113
chr1	15020781	15021082	g31_merged.max_gap_100.call_summits_peak_2365b	63.73	109
chr1	50955873	50956174	g31_merged.max_gap_100.call_summits_peak_8699	63.7296	116
chr1	60918962	60919263	g31_merged.max_gap_100.call_summits_peak_10015	63.7296	116
chr11	126105893	126106194	g31_merged.max_gap_100.call_summits_peak_53084	63.7296	116
chr17	27784148	27784449	g31_merged.max_gap_100.call_summits_peak_103122	63.7296	116
chr2	232525015	232525316	g31_merged.max_gap_100.call_summits_peak_146339a	63.7296	116
chr20	8764446	8764747	g31_merged.max_gap_100.call_summits_peak_148889	63.7296	116
chr5	138648501	138648802	g31_merged.max_gap_100.call_summits_peak_204399c	63.7296	116
chr5	176774115	176774416	g31_merged.max_gap_100.call_summits_peak_209113b	63.7296	116
chr6	161901717	161902018	g31_merged.max_gap_100.call_summits_peak_223528	63.7296	116
chr8	6731708	6732009	g31_merged.max_gap_100.call_summits_peak_238164	63.7216	112
chr16	67170986	67171287	g31_merged.max_gap_100.call_summits_peak_97149d	63.7188	155
chr17	57521936	57522237	g31_merged.max_gap_100.call_summits_peak_106963	63.7125	126
chr10	34596698	34596999	g31_merged.max_gap_100.call_summits_peak_29485	63.7099	121
chr16	12406385	12406686	g31_merged.max_gap_100.call_summits_peak_93027	63.7099	121
chr18	38127106	38127407	g31_merged.max_gap_100.call_summits_peak_113788	63.7099	121
chr10	18007725	18008026	g31_merged.max_gap_100.call_summits_peak_28022	63.7051	119
chr20	57905017	57905318	g31_merged.max_gap_100.call_summits_peak_154415	63.7051	119
chr19	40537402	40537703	g31_merged.max_gap_100.call_summits_peak_122791	63.6957	108
chr20	43044761	43045062	g31_merged.max_gap_100.call_summits_peak_152194b	63.6957	108
chr21	41468504	41468805	g31_merged.max_gap_100.call_summits_peak_157509	63.6957	108
chrX	44313202	44313503	g31_merged.max_gap_100.call_summits_peak_263289	63.6957	108
chrX	54540209	54540510	g31_merged.max_gap_100.call_summits_peak_263682b	63.6957	108
chrX	68808664	68808965	g31_merged.max_gap_100.call_summits_peak_263829	63.6957	108
chrX	100652676	100652977	g31_merged.max_gap_100.call_summits_peak_264288b	63.6957	108
chrX	109535335	109535636	g31_merged.max_gap_100.call_summits_peak_264566b	63.6957	108
chrX	120310111	120310412	g31_merged.max_gap_100.call_summits_peak_264822b	63.6957	108
chrX	150537884	150538185	g31_merged.max_gap_100.call_summits_peak_265455	63.6957	108
chr1	94073723	94074024	g31_merged.max_gap_100.call_summits_peak_12590	63.683	131
chr11	78962509	78962810	g31_merged.max_gap_100.call_summits_peak_48106b	63.683	131
chr12	48185826	48186127	g31_merged.max_gap_100.call_summits_peak_58508	63.683	131
chr15	40474417	40474718	g31_merged.max_gap_100.call_summits_peak_84149a	63.683	131
chr15	61842342	61842643	g31_merged.max_gap_100.call_summits_peak_86043b	63.683	131
chr17	847646	847947	g31_merged.max_gap_100.call_summits_peak_100156b	63.683	131
chr3	74615343	74615644	g31_merged.max_gap_100.call_summits_peak_171443	63.683	131
chr3	172604513	172604814	g31_merged.max_gap_100.call_summits_peak_178820a	63.683	131
chr3	188244520	188244821	g31_merged.max_gap_100.call_summits_peak_180345	63.683	131
chr5	61637402	61637703	g31_merged.max_gap_100.call_summits_peak_198255a	63.683	131
chr7	95452505	95452806	g31_merged.max_gap_100.call_summits_peak_232164	63.683	131
chr9	133666317	133666618	g31_merged.max_gap_100.call_summits_peak_260924	63.683	131
chr9	211572	211873	g31_merged.max_gap_100.call_summits_peak_250387	63.6642	113
chr12	13941912	13942213	g31_merged.max_gap_100.call_summits_peak_56221	63.6592	122
chr10	14487101	14487402	g31_merged.max_gap_100.call_summits_peak_27753	63.6501	142
chr11	32135537	32135838	g31_merged.max_gap_100.call_summits_peak_42679	63.6501	142
chr13	48027981	48028282	g31_merged.max_gap_100.call_summits_peak_70296	63.6501	142
chr8	41346708	41347009	g31_merged.max_gap_100.call_summits_peak_241825	63.6501	142
chr6	118589828	118590129	g31_merged.max_gap_100.call_summits_peak_219864a	63.6474	115
chr3	10223531	10223832	g31_merged.max_gap_100.call_summits_peak_164413	63.6459	121
chr15	40092944	40093245	g31_merged.max_gap_100.call_summits_peak_84040b	63.6394	119
chr5	150306010	150306311	g31_merged.max_gap_100.call_summits_peak_206009	63.6166	116
chr6	26436957	26437258	g31_merged.max_gap_100.call_summits_peak_212643	63.6166	116
chr1	116310085	116310386	g31_merged.max_gap_100.call_summits_peak_14694	63.6163	123
chr1	161156780	161157081	g31_merged.max_gap_100.call_summits_peak_17009	63.6163	123
chr16	1154446	1154747	g31_merged.max_gap_100.call_summits_peak_91579	63.6163	123
chr18	60059647	60059948	g31_merged.max_gap_100.call_summits_peak_115825a	63.6163	123
chr7	24967671	24967972	g31_merged.max_gap_100.call_summits_peak_226651a	63.5958	122
chr1	86067952	86068253	g31_merged.max_gap_100.call_summits_peak_11892	63.5926	119
chr1	114767719	114768020	g31_merged.max_gap_100.call_summits_peak_14482	63.5926	119
chr10	87830310	87830611	g31_merged.max_gap_100.call_summits_peak_33946	63.5926	119
chr11	76231914	76232215	g31_merged.max_gap_100.call_summits_peak_47714b	63.5926	119
chr11	131241535	131241836	g31_merged.max_gap_100.call_summits_peak_53850	63.5926	119
chr12	1492702	1493003	g31_merged.max_gap_100.call_summits_peak_54554b	63.5926	119
chr13	84917459	84917760	g31_merged.max_gap_100.call_summits_peak_72426	63.5926	119
chr16	27865974	27866275	g31_merged.max_gap_100.call_summits_peak_94201	63.5926	119
chr16	31132186	31132487	g31_merged.max_gap_100.call_summits_peak_94626	63.5926	119
chr18	45688234	45688535	g31_merged.max_gap_100.call_summits_peak_114355a	63.5926	119
chr2	40744529	40744830	g31_merged.max_gap_100.call_summits_peak_130166	63.5926	119
chr2	77458248	77458549	g31_merged.max_gap_100.call_summits_peak_133994	63.5926	119
chr2	153951453	153951754	g31_merged.max_gap_100.call_summits_peak_139559a	63.5926	119
chr20	36341648	36341949	g31_merged.max_gap_100.call_summits_peak_151199	63.5926	119
chr5	151450814	151451115	g31_merged.max_gap_100.call_summits_peak_206248	63.5926	119
chr7	139058610	139058911	g31_merged.max_gap_100.call_summits_peak_236178a	63.5926	119
chr8	105078748	105079049	g31_merged.max_gap_100.call_summits_peak_246386	63.5926	119
chr1	21620331	21620632	g31_merged.max_gap_100.call_summits_peak_3607	63.5812	128
chr1	31749466	31749767	g31_merged.max_gap_100.call_summits_peak_5516c	63.5812	128
chr12	113818615	113818916	g31_merged.max_gap_100.call_summits_peak_65206	63.5812	128
chr14	94426187	94426488	g31_merged.max_gap_100.call_summits_peak_81339	63.5812	128
chr15	69792013	69792314	g31_merged.max_gap_100.call_summits_peak_87271	63.5812	128
chr2	129673826	129674127	g31_merged.max_gap_100.call_summits_peak_137871	63.5812	128
chr3	98809500	98809801	g31_merged.max_gap_100.call_summits_peak_172364	63.5812	128
chr4	2407380	2407681	g31_merged.max_gap_100.call_summits_peak_181799	63.5812	128
chr5	77880086	77880387	g31_merged.max_gap_100.call_summits_peak_199615	63.5812	128
chr6	105309793	105310094	g31_merged.max_gap_100.call_summits_peak_218607a	63.5812	128
chr7	46809299	46809600	g31_merged.max_gap_100.call_summits_peak_229021	63.5812	128
chr7	112045236	112045537	g31_merged.max_gap_100.call_summits_peak_233751	63.5812	128
chr7	132431145	132431446	g31_merged.max_gap_100.call_summits_peak_235504c	63.5812	128
chr9	129307573	129307874	g31_merged.max_gap_100.call_summits_peak_260044	63.5812	128
chr10	16965257	16965558	g31_merged.max_gap_100.call_summits_peak_27924	63.5804	118
chr11	123632014	123632315	g31_merged.max_gap_100.call_summits_peak_52789	63.5804	118
chr18	25876179	25876480	g31_merged.max_gap_100.call_summits_peak_112707a	63.5804	118
chr6	161547716	161548017	g31_merged.max_gap_100.call_summits_peak_223493	63.5804	118
chr8	20336988	20337289	g31_merged.max_gap_100.call_summits_peak_239291	63.5804	118
chr5	33531754	33532055	g31_merged.max_gap_100.call_summits_peak_196485	63.5784	109
chr2	100367884	100368185	g31_merged.max_gap_100.call_summits_peak_135284	63.5552	133
chr4	47064816	47065117	g31_merged.max_gap_100.call_summits_peak_185482	63.5552	133
chr2	27381096	27381397	g31_merged.max_gap_100.call_summits_peak_128822c	63.5534	125
chr4	7300316	7300617	g31_merged.max_gap_100.call_summits_peak_182533	63.5534	125
chr4	26765916	26766217	g31_merged.max_gap_100.call_summits_peak_184390b	63.5534	125
chr3	55981983	55982284	g31_merged.max_gap_100.call_summits_peak_169651b	63.5484	116
chr10	132375382	132375683	g31_merged.max_gap_100.call_summits_peak_39155	63.5287	122
chr11	6923702	6924003	g31_merged.max_gap_100.call_summits_peak_40150	63.5287	122
chr11	9536651	9536952	g31_merged.max_gap_100.call_summits_peak_40465	63.5287	122
chr16	57368757	57369058	g31_merged.max_gap_100.call_summits_peak_96136	63.5287	122
chr17	40544154	40544455	g31_merged.max_gap_100.call_summits_peak_104599	63.5287	122
chr17	44075123	44075424	g31_merged.max_gap_100.call_summits_peak_105214	63.5287	122
chr18	32088142	32088443	g31_merged.max_gap_100.call_summits_peak_113174	63.5287	122
chr19	17678790	17679091	g31_merged.max_gap_100.call_summits_peak_120472a	63.5287	122
chr2	53787639	53787940	g31_merged.max_gap_100.call_summits_peak_131476d	63.5287	122
chr3	179036848	179037149	g31_merged.max_gap_100.call_summits_peak_179301a	63.5287	122
chr4	157244119	157244420	g31_merged.max_gap_100.call_summits_peak_192487	63.5287	122
chr6	38554163	38554464	g31_merged.max_gap_100.call_summits_peak_213916a	63.5287	122
chr9	107176090	107176391	g31_merged.max_gap_100.call_summits_peak_256865	63.5287	122
chr1	64247170	64247471	g31_merged.max_gap_100.call_summits_peak_10343a	63.5278	125
chr1	64511354	64511655	g31_merged.max_gap_100.call_summits_peak_10381	63.5278	125
chr10	70939456	70939757	g31_merged.max_gap_100.call_summits_peak_31866a	63.5278	125
chr10	71561074	71561375	g31_merged.max_gap_100.call_summits_peak_32039b	63.5278	125
chr13	30030235	30030536	g31_merged.max_gap_100.call_summits_peak_68571	63.5278	125
chr15	75942045	75942346	g31_merged.max_gap_100.call_summits_peak_88309	63.5278	125
chr16	77402746	77403047	g31_merged.max_gap_100.call_summits_peak_98196	63.5278	125
chr2	12313952	12314253	g31_merged.max_gap_100.call_summits_peak_127133a	63.5278	125
chr2	186692920	186693221	g31_merged.max_gap_100.call_summits_peak_142041a	63.5278	125
chr2	220079777	220080078	g31_merged.max_gap_100.call_summits_peak_145149	63.5278	125
chr3	40107874	40108175	g31_merged.max_gap_100.call_summits_peak_167443	63.5278	125
chr4	130234551	130234852	g31_merged.max_gap_100.call_summits_peak_190626	63.5278	125
chr5	112626226	112626527	g31_merged.max_gap_100.call_summits_peak_202022	63.5278	125
chr9	111526158	111526459	g31_merged.max_gap_100.call_summits_peak_257359	63.5278	125
chr11	76232657	76232958	g31_merged.max_gap_100.call_summits_peak_47714d	63.5216	113
chr1	6477616	6477917	g31_merged.max_gap_100.call_summits_peak_946	63.5212	131
chr11	64850324	64850625	g31_merged.max_gap_100.call_summits_peak_45642	63.5212	131
chr19	1310818	1311119	g31_merged.max_gap_100.call_summits_peak_117434	63.5212	131
chr1	85087985	85088286	g31_merged.max_gap_100.call_summits_peak_11798	63.5183	127
chr14	95321583	95321884	g31_merged.max_gap_100.call_summits_peak_81492	63.5183	127
chr2	145794906	145795207	g31_merged.max_gap_100.call_summits_peak_138947	63.5183	127
chr5	670317	670618	g31_merged.max_gap_100.call_summits_peak_194532	63.5183	127
chr9	87607302	87607603	g31_merged.max_gap_100.call_summits_peak_255057c	63.5183	127
chr1	224546222	224546523	g31_merged.max_gap_100.call_summits_peak_23931c	63.5142	118
chr20	8128534	8128835	g31_merged.max_gap_100.call_summits_peak_148850	63.51	120
chr2	71934784	71935085	g31_merged.max_gap_100.call_summits_peak_133335a	63.509	115
chr8	119689521	119689822	g31_merged.max_gap_100.call_summits_peak_247322	63.509	115
chr1	98722161	98722462	g31_merged.max_gap_100.call_summits_peak_12983	63.5085	119
chr22	46336653	46336954	g31_merged.max_gap_100.call_summits_peak_162883c	63.5085	119
chr14	72926962	72927263	g31_merged.max_gap_100.call_summits_peak_79281c	63.5082	129
chr3	163368120	163368421	g31_merged.max_gap_100.call_summits_peak_178246	63.5046	112
chr8	132412563	132412864	g31_merged.max_gap_100.call_summits_peak_248689	63.5046	112
chr1	204719950	204720251	g31_merged.max_gap_100.call_summits_peak_21535	63.4922	123
chr17	17696817	17697118	g31_merged.max_gap_100.call_summits_peak_102582	63.4922	123
chr2	158725550	158725851	g31_merged.max_gap_100.call_summits_peak_139879	63.4803	116
chr14	21076802	21077103	g31_merged.max_gap_100.call_summits_peak_74786	63.4701	122
chr5	11712237	11712538	g31_merged.max_gap_100.call_summits_peak_195402	63.4599	117
chr1	182657145	182657446	g31_merged.max_gap_100.call_summits_peak_19436b	63.4501	113
chr11	105563438	105563739	g31_merged.max_gap_100.call_summits_peak_49949	63.4501	113
chr1	161914854	161915155	g31_merged.max_gap_100.call_summits_peak_17116	63.445	120
chr2	38670865	38671166	g31_merged.max_gap_100.call_summits_peak_129967	63.445	120
chr3	98892490	98892791	g31_merged.max_gap_100.call_summits_peak_172373	63.445	120
chr9	12711002	12711303	g31_merged.max_gap_100.call_summits_peak_251267	63.445	120
chr19	46115786	46116087	g31_merged.max_gap_100.call_summits_peak_123769b	63.4365	147
chr14	64736944	64737245	g31_merged.max_gap_100.call_summits_peak_78156	63.427	109
chr6	3732120	3732421	g31_merged.max_gap_100.call_summits_peak_210153b	63.4125	126
chr12	116694682	116694983	g31_merged.max_gap_100.call_summits_peak_65598b	63.4118	116
chr3	173406639	173406940	g31_merged.max_gap_100.call_summits_peak_178887	63.4118	116
chr2	24898301	24898602	g31_merged.max_gap_100.call_summits_peak_128391	63.4056	114
chr20	38138700	38139001	g31_merged.max_gap_100.call_summits_peak_151558b	63.3958	139
chr3	12773119	12773420	g31_merged.max_gap_100.call_summits_peak_164873	63.3958	139
chr3	136802925	136803226	g31_merged.max_gap_100.call_summits_peak_176154	63.3958	139
chr6	111745383	111745684	g31_merged.max_gap_100.call_summits_peak_219306	63.3925	117
chr2	204719763	204720064	g31_merged.max_gap_100.call_summits_peak_143393	63.3904	121
chr3	144060523	144060824	g31_merged.max_gap_100.call_summits_peak_176856	63.3803	120
chr9	130238350	130238651	g31_merged.max_gap_100.call_summits_peak_260278	63.3803	120
chr20	3802708	3803009	g31_merged.max_gap_100.call_summits_peak_148359	63.3789	113
chr1	176610531	176610832	g31_merged.max_gap_100.call_summits_peak_18695	63.3771	119
chr2	188403058	188403359	g31_merged.max_gap_100.call_summits_peak_142156	63.3771	119
chr2	232507414	232507715	g31_merged.max_gap_100.call_summits_peak_146333c	63.3771	119
chr17	19386360	19386661	g31_merged.max_gap_100.call_summits_peak_102811c	63.3713	125
chr9	91116466	91116767	g31_merged.max_gap_100.call_summits_peak_255411	63.3675	123
chr12	128968831	128969132	g31_merged.max_gap_100.call_summits_peak_67150a	63.3666	108
chr12	15746410	15746711	g31_merged.max_gap_100.call_summits_peak_56380	63.3483	111
chr11	65152115	65152416	g31_merged.max_gap_100.call_summits_peak_45704c	63.3439	122
chr18	56201010	56201311	g31_merged.max_gap_100.call_summits_peak_115409	63.3439	122
chr8	89255600	89255901	g31_merged.max_gap_100.call_summits_peak_244926	63.3439	122
chr9	77016010	77016311	g31_merged.max_gap_100.call_summits_peak_254130	63.3439	122
chr18	3867067	3867368	g31_merged.max_gap_100.call_summits_peak_111218	63.3436	116
chr12	4280502	4280803	g31_merged.max_gap_100.call_summits_peak_55086	63.3416	152
chr7	150399589	150399890	g31_merged.max_gap_100.call_summits_peak_236979	63.3354	114
chr1	8425087	8425388	g31_merged.max_gap_100.call_summits_peak_1324	63.3266	121
chr2	188969357	188969658	g31_merged.max_gap_100.call_summits_peak_142202	63.3147	118
chr6	100267313	100267614	g31_merged.max_gap_100.call_summits_peak_218383	63.3147	118
chr19	12943861	12944162	g31_merged.max_gap_100.call_summits_peak_119562	63.3053	123
chr8	21763253	21763554	g31_merged.max_gap_100.call_summits_peak_239522a	63.3032	109
chr9	134263918	134264219	g31_merged.max_gap_100.call_summits_peak_261087b	63.3032	109
chr1	35435918	35436219	g31_merged.max_gap_100.call_summits_peak_6169	63.2874	112
chr7	116952189	116952490	g31_merged.max_gap_100.call_summits_peak_234123	63.281	122
chr19	406663	406964	g31_merged.max_gap_100.call_summits_peak_117173	63.2751	111
chr1	150998909	150999210	g31_merged.max_gap_100.call_summits_peak_15423	63.2741	124
chr5	71659392	71659693	g31_merged.max_gap_100.call_summits_peak_198944	63.2741	124
chr3	61108661	61108962	g31_merged.max_gap_100.call_summits_peak_170149	63.2653	114
chr10	107576256	107576557	g31_merged.max_gap_100.call_summits_peak_36413	63.2564	132
chr2	161080551	161080852	g31_merged.max_gap_100.call_summits_peak_140139	63.2484	118
chr1	221722189	221722490	g31_merged.max_gap_100.call_summits_peak_23610	63.2432	123
chr17	17129874	17130175	g31_merged.max_gap_100.call_summits_peak_102467b	63.2366	113
chr7	16188968	16189269	g31_merged.max_gap_100.call_summits_peak_225953	63.2366	113
chr10	95552554	95552855	g31_merged.max_gap_100.call_summits_peak_34710	63.2328	126
chr3	173618637	173618938	g31_merged.max_gap_100.call_summits_peak_178906	63.2328	126
chr1	221268312	221268613	g31_merged.max_gap_100.call_summits_peak_23561	63.2261	130
chr17	68019719	68020020	g31_merged.max_gap_100.call_summits_peak_108167	63.2261	130
chr9	92646886	92647187	g31_merged.max_gap_100.call_summits_peak_255541	63.2182	122
chr14	33030866	33031167	g31_merged.max_gap_100.call_summits_peak_75902	63.2176	128
chr15	39585282	39585583	g31_merged.max_gap_100.call_summits_peak_83966	63.2176	128
chr16	19874030	19874331	g31_merged.max_gap_100.call_summits_peak_93437	63.2176	128
chr2	172438088	172438389	g31_merged.max_gap_100.call_summits_peak_141013	63.2176	128
chr12	122862539	122862840	g31_merged.max_gap_100.call_summits_peak_66362	63.2074	116
chr7	21295076	21295377	g31_merged.max_gap_100.call_summits_peak_226313	63.1953	114
chr14	59004126	59004427	g31_merged.max_gap_100.call_summits_peak_77682	63.1908	117
chr19	53884742	53885043	g31_merged.max_gap_100.call_summits_peak_125252g	63.1821	118
chr3	16449903	16450204	g31_merged.max_gap_100.call_summits_peak_165506	63.1821	118
chr3	25426173	25426474	g31_merged.max_gap_100.call_summits_peak_166114b	63.1812	123
chr8	55917993	55918294	g31_merged.max_gap_100.call_summits_peak_242678	63.1809	119
chr11	16356774	16357075	g31_merged.max_gap_100.call_summits_peak_41334a	63.1702	136
chr2	96547221	96547522	g31_merged.max_gap_100.call_summits_peak_134896	63.1702	136
chr21	38259005	38259306	g31_merged.max_gap_100.call_summits_peak_157161	63.1702	136
chr21	44951180	44951481	g31_merged.max_gap_100.call_summits_peak_157961	63.1702	136
chr22	46974033	46974334	g31_merged.max_gap_100.call_summits_peak_162994	63.1702	136
chr3	175724532	175724833	g31_merged.max_gap_100.call_summits_peak_179026	63.1702	136
chr5	153818885	153819186	g31_merged.max_gap_100.call_summits_peak_206472	63.1702	136
chr6	33869950	33870251	g31_merged.max_gap_100.call_summits_peak_212956a	63.1702	136
chr7	100883040	100883341	g31_merged.max_gap_100.call_summits_peak_232728b	63.1702	136
chr9	77848214	77848515	g31_merged.max_gap_100.call_summits_peak_254200	63.1702	136
chr9	89476887	89477188	g31_merged.max_gap_100.call_summits_peak_255265	63.1702	136
chr1	234095202	234095503	g31_merged.max_gap_100.call_summits_peak_25167	63.1658	113
chr7	101400069	101400370	g31_merged.max_gap_100.call_summits_peak_232840	63.1658	113
chr3	59080499	59080800	g31_merged.max_gap_100.call_summits_peak_169964	63.1632	115
chr22	50252853	50253154	g31_merged.max_gap_100.call_summits_peak_163373b	63.1556	122
chr4	99759014	99759315	g31_merged.max_gap_100.call_summits_peak_188721	63.1526	137
chr6	63634558	63634859	g31_merged.max_gap_100.call_summits_peak_216184	63.1461	145
chr16	30180305	30180606	g31_merged.max_gap_100.call_summits_peak_94449b	63.1239	117
chr19	5307947	5308248	g31_merged.max_gap_100.call_summits_peak_118375	63.123	144
chr5	74641355	74641656	g31_merged.max_gap_100.call_summits_peak_199322c	63.123	144
chr11	57772651	57772952	g31_merged.max_gap_100.call_summits_peak_44603	63.1195	123
chr10	92751818	92752119	g31_merged.max_gap_100.call_summits_peak_34394	63.1159	119
chr19	8507144	8507445	g31_merged.max_gap_100.call_summits_peak_118987b	63.0949	113
chr14	101659698	101659999	g31_merged.max_gap_100.call_summits_peak_82494	63.0723	121
chr4	36671606	36671907	g31_merged.max_gap_100.call_summits_peak_184778	63.0723	121
chr5	148928352	148928653	g31_merged.max_gap_100.call_summits_peak_205708a	63.0723	121
chr12	56067396	56067697	g31_merged.max_gap_100.call_summits_peak_60046	63.0716	116
chr15	61765622	61765923	g31_merged.max_gap_100.call_summits_peak_86031	63.0716	116
chr15	74305864	74306165	g31_merged.max_gap_100.call_summits_peak_88020	63.0716	116
chr19	40229663	40229964	g31_merged.max_gap_100.call_summits_peak_122706	63.0716	116
chr2	171316449	171316750	g31_merged.max_gap_100.call_summits_peak_140892	63.0716	116
chr20	57071521	57071822	g31_merged.max_gap_100.call_summits_peak_154239	63.0716	116
chr3	110267561	110267862	g31_merged.max_gap_100.call_summits_peak_173134	63.0716	116
chr5	17833129	17833430	g31_merged.max_gap_100.call_summits_peak_195927	63.0716	116
chr7	40232643	40232944	g31_merged.max_gap_100.call_summits_peak_228331	63.0716	116
chr2	77517172	77517473	g31_merged.max_gap_100.call_summits_peak_133995	63.0698	135
chr9	2011942	2012243	g31_merged.max_gap_100.call_summits_peak_250537	63.0691	125
chr11	47477816	47478117	g31_merged.max_gap_100.call_summits_peak_44327	63.0571	117
chr5	66904259	66904560	g31_merged.max_gap_100.call_summits_peak_198670	63.0514	140
chr5	160555683	160555984	g31_merged.max_gap_100.call_summits_peak_207255	63.0489	110
chr7	1596425	1596726	g31_merged.max_gap_100.call_summits_peak_224687b	63.0489	110
chr8	3011614	3011915	g31_merged.max_gap_100.call_summits_peak_237952	63.0489	110
chr17	50853266	50853567	g31_merged.max_gap_100.call_summits_peak_106438	63.0302	122
chr11	69367696	69367997	g31_merged.max_gap_100.call_summits_peak_46527a	63.0255	115
chr8	122687635	122687936	g31_merged.max_gap_100.call_summits_peak_247553	63.0089	121
chr20	34951372	34951673	g31_merged.max_gap_100.call_summits_peak_150944a	63.0043	133
chr16	87930531	87930832	g31_merged.max_gap_100.call_summits_peak_99689	63.0003	112
chr5	180132885	180133186	g31_merged.max_gap_100.call_summits_peak_209550	63.0003	112
chr19	41990687	41990988	g31_merged.max_gap_100.call_summits_peak_123037a	63	112
chr15	85690370	85690671	g31_merged.max_gap_100.call_summits_peak_89444	62.9959	123
chr16	57315417	57315718	g31_merged.max_gap_100.call_summits_peak_96130	62.9959	123
chr17	76269620	76269921	g31_merged.max_gap_100.call_summits_peak_109416	62.9959	123
chr2	200357382	200357683	g31_merged.max_gap_100.call_summits_peak_142991b	62.9959	123
chr9	77244926	77245227	g31_merged.max_gap_100.call_summits_peak_254147	62.9941	120
chr12	25644949	25645250	g31_merged.max_gap_100.call_summits_peak_57044	62.9903	117
chr6	37453503	37453804	g31_merged.max_gap_100.call_summits_peak_213681a	62.9903	117
chr11	19297539	19297840	g31_merged.max_gap_100.call_summits_peak_41710	62.9862	114
chr2	179491270	179491571	g31_merged.max_gap_100.call_summits_peak_141654	62.9862	114
chr18	5293341	5293642	g31_merged.max_gap_100.call_summits_peak_111321	62.9857	119
chr12	93943858	93944159	g31_merged.max_gap_100.call_summits_peak_62975	62.9844	118
chr1	15874235	15874536	g31_merged.max_gap_100.call_summits_peak_2510	62.9775	133
chr1	94852366	94852667	g31_merged.max_gap_100.call_summits_peak_12683	62.9775	133
chr1	96973447	96973748	g31_merged.max_gap_100.call_summits_peak_12854	62.9775	133
chr3	110623292	110623593	g31_merged.max_gap_100.call_summits_peak_173147	62.9775	133
chr3	161697236	161697537	g31_merged.max_gap_100.call_summits_peak_178204	62.9775	133
chr3	188607863	188608164	g31_merged.max_gap_100.call_summits_peak_180401	62.9775	133
chr7	35034832	35035133	g31_merged.max_gap_100.call_summits_peak_227790	62.9775	133
chr8	108610839	108611140	g31_merged.max_gap_100.call_summits_peak_246624	62.9775	133
chr9	12916053	12916354	g31_merged.max_gap_100.call_summits_peak_251285b	62.9775	133
chr10	3946933	3947234	g31_merged.max_gap_100.call_summits_peak_26613b	62.9572	115
chr8	53421986	53422287	g31_merged.max_gap_100.call_summits_peak_242479	62.9538	113
chr12	104694083	104694384	g31_merged.max_gap_100.call_summits_peak_63977	62.9489	125
chr4	118769789	118770090	g31_merged.max_gap_100.call_summits_peak_189891	62.9489	125
chr16	53092276	53092577	g31_merged.max_gap_100.call_summits_peak_95575c	62.9461	154
chr22	42926934	42927235	g31_merged.max_gap_100.call_summits_peak_162188b	62.946	121
chr10	13759020	13759321	g31_merged.max_gap_100.call_summits_peak_27658b	62.9321	129
chr3	40961370	40961671	g31_merged.max_gap_100.call_summits_peak_167533	62.9321	129
chr6	43113743	43114044	g31_merged.max_gap_100.call_summits_peak_214687	62.9321	129
chr14	59313967	59314268	g31_merged.max_gap_100.call_summits_peak_77716	62.9284	127
chr1	55313714	55314015	g31_merged.max_gap_100.call_summits_peak_9339	62.9189	118
chr16	84199216	84199517	g31_merged.max_gap_100.call_summits_peak_98915	62.9189	118
chr7	68263998	68264299	g31_merged.max_gap_100.call_summits_peak_230055	62.9189	118
chr7	151065757	151066058	g31_merged.max_gap_100.call_summits_peak_237088b	62.9189	118
chr11	69097354	69097655	g31_merged.max_gap_100.call_summits_peak_46490	62.8834	113
chr3	45217406	45217707	g31_merged.max_gap_100.call_summits_peak_168082	62.8834	113
chr17	41908076	41908377	g31_merged.max_gap_100.call_summits_peak_104756b	62.8829	121
chr6	4767732	4768033	g31_merged.max_gap_100.call_summits_peak_210286	62.8662	120
chr12	62132231	62132532	g31_merged.max_gap_100.call_summits_peak_60651	62.8572	112
chr6	112112829	112113130	g31_merged.max_gap_100.call_summits_peak_219368b	62.8474	124
chr5	139739902	139740203	g31_merged.max_gap_100.call_summits_peak_204596	62.8433	122
chr10	75904867	75905168	g31_merged.max_gap_100.call_summits_peak_32603	62.8328	141
chr17	77413843	77414144	g31_merged.max_gap_100.call_summits_peak_109667	62.8328	141
chr4	13238977	13239278	g31_merged.max_gap_100.call_summits_peak_183156	62.8328	141
chr5	36692675	36692976	g31_merged.max_gap_100.call_summits_peak_196757	62.8328	141
chr3	38140625	38140926	g31_merged.max_gap_100.call_summits_peak_167206	62.8281	110
chr5	149777491	149777792	g31_merged.max_gap_100.call_summits_peak_205861	62.8281	110
chr14	36515171	36515472	g31_merged.max_gap_100.call_summits_peak_76191a	62.826	109
chr10	110022659	110022960	g31_merged.max_gap_100.call_summits_peak_36537	62.8217	130
chr14	61489176	61489477	g31_merged.max_gap_100.call_summits_peak_77911	62.8217	130
chr17	27612061	27612362	g31_merged.max_gap_100.call_summits_peak_103114	62.8217	130
chr3	186340604	186340905	g31_merged.max_gap_100.call_summits_peak_180062b	62.8217	130
chr20	48659256	48659557	g31_merged.max_gap_100.call_summits_peak_153169b	62.8133	113
chr6	33842718	33843019	g31_merged.max_gap_100.call_summits_peak_212950a	62.8133	113
chr4	121687966	121688267	g31_merged.max_gap_100.call_summits_peak_190092	62.8117	123
chr11	70085520	70085821	g31_merged.max_gap_100.call_summits_peak_46676	62.8026	120
chr19	35143393	35143694	g31_merged.max_gap_100.call_summits_peak_122002c	62.8026	120
chr1	35017919	35018220	g31_merged.max_gap_100.call_summits_peak_6146a	62.8019	116
chr1	27428892	27429193	g31_merged.max_gap_100.call_summits_peak_4751b	62.7966	115
chr1	110246737	110247038	g31_merged.max_gap_100.call_summits_peak_13840	62.7966	115
chr10	44086090	44086391	g31_merged.max_gap_100.call_summits_peak_29868	62.7966	115
chr16	11388595	11388896	g31_merged.max_gap_100.call_summits_peak_92882	62.7966	115
chr2	8569210	8569511	g31_merged.max_gap_100.call_summits_peak_126520	62.7966	115
chr4	176443659	176443960	g31_merged.max_gap_100.call_summits_peak_193629	62.7966	115
chr7	70552469	70552770	g31_merged.max_gap_100.call_summits_peak_230365b	62.7966	115
chr2	119521530	119521831	g31_merged.max_gap_100.call_summits_peak_136898	62.7912	117
chr16	2989645	2989946	g31_merged.max_gap_100.call_summits_peak_91896	62.7879	118
chr18	33595492	33595793	g31_merged.max_gap_100.call_summits_peak_113297	62.7879	118
chr8	29258520	29258821	g31_merged.max_gap_100.call_summits_peak_240595	62.7879	118
chr4	135455789	135456090	g31_merged.max_gap_100.call_summits_peak_190795	62.7862	112
chr4	140095292	140095593	g31_merged.max_gap_100.call_summits_peak_191123c	62.7693	125
chr8	27771841	27772142	g31_merged.max_gap_100.call_summits_peak_240405a	62.7693	125
chr12	57085989	57086290	g31_merged.max_gap_100.call_summits_peak_60221a	62.7384	139
chr1	206717757	206718058	g31_merged.max_gap_100.call_summits_peak_21960b	62.7247	117
chr19	49068656	49068957	g31_merged.max_gap_100.call_summits_peak_124407	62.7247	117
chr1	220271631	220271932	g31_merged.max_gap_100.call_summits_peak_23459a	62.7193	122
chr13	30110011	30110312	g31_merged.max_gap_100.call_summits_peak_68580	62.7193	122
chr15	78092206	78092507	g31_merged.max_gap_100.call_summits_peak_88613	62.7193	122
chr1	78088645	78088946	g31_merged.max_gap_100.call_summits_peak_11370a	62.7174	107
chr1	165933445	165933746	g31_merged.max_gap_100.call_summits_peak_17598	62.7174	107
chr11	129703832	129704133	g31_merged.max_gap_100.call_summits_peak_53647	62.7174	107
chr19	52922278	52922579	g31_merged.max_gap_100.call_summits_peak_125173a	62.7174	107
chr2	156452493	156452794	g31_merged.max_gap_100.call_summits_peak_139689	62.7174	107
chr20	47976972	47977273	g31_merged.max_gap_100.call_summits_peak_153048	62.7174	107
chr5	124302482	124302783	g31_merged.max_gap_100.call_summits_peak_202870	62.7174	107
chrX	11428569	11428870	g31_merged.max_gap_100.call_summits_peak_262255	62.7174	107
chrX	95426332	95426633	g31_merged.max_gap_100.call_summits_peak_264208	62.7174	107
chrX	130111529	130111830	g31_merged.max_gap_100.call_summits_peak_265014	62.7174	107
chr11	75024932	75025233	g31_merged.max_gap_100.call_summits_peak_47450	62.7152	112
chr1	1119028	1119329	g31_merged.max_gap_100.call_summits_peak_65	62.7078	127
chr1	114123312	114123613	g31_merged.max_gap_100.call_summits_peak_14407	62.7078	127
chr1	229111324	229111625	g31_merged.max_gap_100.call_summits_peak_24563	62.7078	127
chr12	98609222	98609523	g31_merged.max_gap_100.call_summits_peak_63429	62.7078	127
chr14	102896072	102896373	g31_merged.max_gap_100.call_summits_peak_82671a	62.7078	127
chr2	119854946	119855247	g31_merged.max_gap_100.call_summits_peak_136943	62.7078	127
chr20	51556762	51557063	g31_merged.max_gap_100.call_summits_peak_153706a	62.7078	127
chr22	34950409	34950710	g31_merged.max_gap_100.call_summits_peak_160553	62.7078	127
chr5	93477554	93477855	g31_merged.max_gap_100.call_summits_peak_200750	62.7078	127
chr7	128690749	128691050	g31_merged.max_gap_100.call_summits_peak_234915	62.7078	127
chr7	137753455	137753756	g31_merged.max_gap_100.call_summits_peak_236039	62.7078	127
chr9	108948033	108948334	g31_merged.max_gap_100.call_summits_peak_257070a	62.7078	127
chr9	131259792	131260093	g31_merged.max_gap_100.call_summits_peak_260474a	62.7078	127
chr19	47512693	47512994	g31_merged.max_gap_100.call_summits_peak_124072	62.7035	132
chr3	106384710	106385011	g31_merged.max_gap_100.call_summits_peak_172837	62.6846	115
chr12	107464724	107465025	g31_merged.max_gap_100.call_summits_peak_64318	62.682	110
chr10	10563930	10564231	g31_merged.max_gap_100.call_summits_peak_27266	62.6765	118
chr12	26411010	26411311	g31_merged.max_gap_100.call_summits_peak_57163	62.6765	118
chr13	22387741	22388042	g31_merged.max_gap_100.call_summits_peak_67901	62.6765	118
chr16	8828781	8829082	g31_merged.max_gap_100.call_summits_peak_92480	62.6765	118
chr2	12171227	12171528	g31_merged.max_gap_100.call_summits_peak_127116	62.6765	118
chr17	76239945	76240246	g31_merged.max_gap_100.call_summits_peak_109406	62.6665	124
chr8	37342423	37342724	g31_merged.max_gap_100.call_summits_peak_241332b	62.6665	124
chr20	23258187	23258488	g31_merged.max_gap_100.call_summits_peak_150060	62.6591	117
chr5	58948683	58948984	g31_merged.max_gap_100.call_summits_peak_197993	62.6591	117
chr4	180932254	180932555	g31_merged.max_gap_100.call_summits_peak_193810	62.6577	118
chr19	40702589	40702890	g31_merged.max_gap_100.call_summits_peak_122839	62.6445	112
chr1	100969644	100969945	g31_merged.max_gap_100.call_summits_peak_13139	62.6411	124
chr1	181411298	181411599	g31_merged.max_gap_100.call_summits_peak_19249	62.6411	114
chr1	244965979	244966280	g31_merged.max_gap_100.call_summits_peak_26019	62.6411	124
chr12	62898641	62898942	g31_merged.max_gap_100.call_summits_peak_60731	62.6411	124
chr12	108709677	108709978	g31_merged.max_gap_100.call_summits_peak_64485	62.6411	124
chr2	184671255	184671556	g31_merged.max_gap_100.call_summits_peak_141964	62.6411	124
chr20	3542312	3542613	g31_merged.max_gap_100.call_summits_peak_148299	62.6411	124
chr20	62083304	62083605	g31_merged.max_gap_100.call_summits_peak_155020	62.6411	124
chr3	24237305	24237606	g31_merged.max_gap_100.call_summits_peak_166005	62.6411	124
chr3	49626167	49626468	g31_merged.max_gap_100.call_summits_peak_168664	62.6411	124
chr6	6918488	6918789	g31_merged.max_gap_100.call_summits_peak_210557	62.6411	124
chr6	41606309	41606610	g31_merged.max_gap_100.call_summits_peak_214425	62.6411	124
chr17	7390062	7390363	g31_merged.max_gap_100.call_summits_peak_101216	62.6408	126
chr1	32336595	32336896	g31_merged.max_gap_100.call_summits_peak_5640	62.6397	128
chr10	36226469	36226770	g31_merged.max_gap_100.call_summits_peak_29654	62.6397	128
chr5	83172668	83172969	g31_merged.max_gap_100.call_summits_peak_200109	62.6393	146
chr7	108136506	108136807	g31_merged.max_gap_100.call_summits_peak_233498	62.6393	146
chr1	27956526	27956827	g31_merged.max_gap_100.call_summits_peak_4869a	62.6283	121
chr10	14737174	14737475	g31_merged.max_gap_100.call_summits_peak_27785	62.6283	121
chr11	8802557	8802858	g31_merged.max_gap_100.call_summits_peak_40390	62.6283	121
chr17	74581589	74581890	g31_merged.max_gap_100.call_summits_peak_109031	62.6283	121
chr18	24791733	24792034	g31_merged.max_gap_100.call_summits_peak_112599a	62.6283	121
chr19	30596135	30596436	g31_merged.max_gap_100.call_summits_peak_121416b	62.6283	121
chr19	40193067	40193368	g31_merged.max_gap_100.call_summits_peak_122702	62.6283	121
chr19	45867976	45868277	g31_merged.max_gap_100.call_summits_peak_123714	62.6283	121
chr2	113245642	113245943	g31_merged.max_gap_100.call_summits_peak_136480	62.6283	121
chr2	118839557	118839858	g31_merged.max_gap_100.call_summits_peak_136776	62.6283	121
chr2	148688812	148689113	g31_merged.max_gap_100.call_summits_peak_139125	62.6283	121
chr2	172917927	172918228	g31_merged.max_gap_100.call_summits_peak_141059	62.6283	121
chr3	13507063	13507364	g31_merged.max_gap_100.call_summits_peak_165027a	62.6283	121
chr3	60290707	60291008	g31_merged.max_gap_100.call_summits_peak_170094a	62.6283	121
chr4	55635908	55636209	g31_merged.max_gap_100.call_summits_peak_186068	62.6283	121
chr7	105230898	105231199	g31_merged.max_gap_100.call_summits_peak_233217	62.6283	121
chr8	31807031	31807332	g31_merged.max_gap_100.call_summits_peak_240856	62.6283	121
chr9	76797712	76798013	g31_merged.max_gap_100.call_summits_peak_254092	62.6283	121
chr17	29350347	29350648	g31_merged.max_gap_100.call_summits_peak_103421	62.6234	111
chr2	106038741	106039042	g31_merged.max_gap_100.call_summits_peak_135910b	62.6234	111
chr11	75265995	75266296	g31_merged.max_gap_100.call_summits_peak_47498a	62.6203	107
chr5	74512994	74513295	g31_merged.max_gap_100.call_summits_peak_199289	62.6128	120
chr19	45629946	45630247	g31_merged.max_gap_100.call_summits_peak_123642	62.5995	119
chr19	40397864	40398165	g31_merged.max_gap_100.call_summits_peak_122747	62.5828	156
chr2	127526754	127527055	g31_merged.max_gap_100.call_summits_peak_137628b	62.5828	156
chr3	46480273	46480574	g31_merged.max_gap_100.call_summits_peak_168212b	62.5828	156
chr9	37516236	37516537	g31_merged.max_gap_100.call_summits_peak_253237	62.5741	112
chr10	71903579	71903880	g31_merged.max_gap_100.call_summits_peak_32139	62.5725	114
chr19	41413349	41413650	g31_merged.max_gap_100.call_summits_peak_122945	62.5725	114
chr1	29712646	29712947	g31_merged.max_gap_100.call_summits_peak_5124	62.5698	138
chr1	53679087	53679388	g31_merged.max_gap_100.call_summits_peak_9043	62.5698	138
chr1	95079882	95080183	g31_merged.max_gap_100.call_summits_peak_12729	62.5698	138
chr1	225883135	225883436	g31_merged.max_gap_100.call_summits_peak_24087d	62.5698	138
chr11	114257240	114257541	g31_merged.max_gap_100.call_summits_peak_50872b	62.5698	138
chr14	88834985	88835286	g31_merged.max_gap_100.call_summits_peak_80844	62.5698	138
chr2	188117565	188117866	g31_merged.max_gap_100.call_summits_peak_142126	62.5698	138
chr20	56631613	56631914	g31_merged.max_gap_100.call_summits_peak_154162b	62.5698	138
chr19	46859617	46859918	g31_merged.max_gap_100.call_summits_peak_123932a	62.5623	151
chr6	41554869	41555170	g31_merged.max_gap_100.call_summits_peak_214403	62.5516	111
chr14	84354246	84354547	g31_merged.max_gap_100.call_summits_peak_80587	62.5353	119
chr4	51851383	51851684	g31_merged.max_gap_100.call_summits_peak_185674a	62.5353	119
chr2	119528219	119528520	g31_merged.max_gap_100.call_summits_peak_136901	62.5346	113
chr4	77538068	77538369	g31_merged.max_gap_100.call_summits_peak_187158	62.5303	109
chr2	196012327	196012628	g31_merged.max_gap_100.call_summits_peak_142646	62.528	118
chr7	148720571	148720872	g31_merged.max_gap_100.call_summits_peak_236807	62.528	118
chr20	9236394	9236695	g31_merged.max_gap_100.call_summits_peak_148920	62.5277	117
chr10	117293478	117293779	g31_merged.max_gap_100.call_summits_peak_37420	62.5038	114
chr7	120874072	120874373	g31_merged.max_gap_100.call_summits_peak_234308	62.4647	113
chr1	31665493	31665794	g31_merged.max_gap_100.call_summits_peak_5475	62.4448	121
chr16	54506464	54506765	g31_merged.max_gap_100.call_summits_peak_95750a	62.4448	121
chr4	134554477	134554778	g31_merged.max_gap_100.call_summits_peak_190743b	62.4448	121
chr4	140800685	140800986	g31_merged.max_gap_100.call_summits_peak_191193	62.4448	121
chr6	11241236	11241537	g31_merged.max_gap_100.call_summits_peak_210959b	62.4448	121
chr6	142741085	142741386	g31_merged.max_gap_100.call_summits_peak_221644	62.4448	121
chr7	25776150	25776451	g31_merged.max_gap_100.call_summits_peak_226757	62.4448	121
chr1	208421492	208421793	g31_merged.max_gap_100.call_summits_peak_22234	62.414	115
chr10	79112466	79112767	g31_merged.max_gap_100.call_summits_peak_33159	62.414	115
chr5	101576336	101576637	g31_merged.max_gap_100.call_summits_peak_201302	62.414	115
chr5	88683019	88683320	g31_merged.max_gap_100.call_summits_peak_200412a	62.4104	128
chr10	94280209	94280510	g31_merged.max_gap_100.call_summits_peak_34600	62.401	116
chr11	67070706	67071007	g31_merged.max_gap_100.call_summits_peak_46155c	62.401	116
chr14	20697956	20698257	g31_merged.max_gap_100.call_summits_peak_74754	62.401	116
chr16	22064633	22064934	g31_merged.max_gap_100.call_summits_peak_93612	62.401	116
chr6	2606370	2606671	g31_merged.max_gap_100.call_summits_peak_209959	62.401	116
chr8	127283285	127283586	g31_merged.max_gap_100.call_summits_peak_248146	62.3958	117
chr10	117861279	117861580	g31_merged.max_gap_100.call_summits_peak_37524	62.3951	113
chr20	21608179	21608480	g31_merged.max_gap_100.call_summits_peak_149946b	62.3915	107
chr21	31912383	31912684	g31_merged.max_gap_100.call_summits_peak_156413	62.3911	110
chr1	206686799	206687100	g31_merged.max_gap_100.call_summits_peak_21948a	62.3852	123
chr10	113764521	113764822	g31_merged.max_gap_100.call_summits_peak_37070	62.3852	123
chr3	21484247	21484548	g31_merged.max_gap_100.call_summits_peak_165806a	62.3852	123
chr6	155253621	155253922	g31_merged.max_gap_100.call_summits_peak_222803	62.3852	123
chr7	92682021	92682322	g31_merged.max_gap_100.call_summits_peak_231934	62.3852	123
chr7	94391691	94391992	g31_merged.max_gap_100.call_summits_peak_232080	62.3852	123
chr6	134677375	134677676	g31_merged.max_gap_100.call_summits_peak_220945	62.3825	121
chr17	12985307	12985608	g31_merged.max_gap_100.call_summits_peak_102008	62.3824	108
chr10	34652254	34652555	g31_merged.max_gap_100.call_summits_peak_29495	62.3646	129
chr11	115930743	115931044	g31_merged.max_gap_100.call_summits_peak_51152b	62.3646	129
chr2	100879715	100880016	g31_merged.max_gap_100.call_summits_peak_135357	62.3536	125
chr4	153269287	153269588	g31_merged.max_gap_100.call_summits_peak_192187	62.3536	125
chr6	82396715	82397016	g31_merged.max_gap_100.call_summits_peak_217194	62.3536	125
chr13	43669146	43669447	g31_merged.max_gap_100.call_summits_peak_69835a	62.3475	127
chr9	125447174	125447475	g31_merged.max_gap_100.call_summits_peak_259251	62.3431	119
chr1	3732963	3733264	g31_merged.max_gap_100.call_summits_peak_609	62.3347	108
chr2	75337501	75337802	g31_merged.max_gap_100.call_summits_peak_133844	62.3347	108
chr6	88259924	88260225	g31_merged.max_gap_100.call_summits_peak_217544	62.3347	108
chr8	142401926	142402227	g31_merged.max_gap_100.call_summits_peak_249906	62.3347	108
chr13	59414071	59414372	g31_merged.max_gap_100.call_summits_peak_71079	62.3342	135
chr2	74425374	74425675	g31_merged.max_gap_100.call_summits_peak_133700b	62.3342	135
chr3	15650468	15650769	g31_merged.max_gap_100.call_summits_peak_165405	62.3342	135
chr4	708531	708832	g31_merged.max_gap_100.call_summits_peak_181517	62.3342	135
chr3	190326300	190326601	g31_merged.max_gap_100.call_summits_peak_180578a	62.3304	117
chr15	78343711	78344012	g31_merged.max_gap_100.call_summits_peak_88672	62.3259	113
chr16	14336452	14336753	g31_merged.max_gap_100.call_summits_peak_93209	62.3259	113
chr2	53271252	53271553	g31_merged.max_gap_100.call_summits_peak_131436	62.3259	113
chr2	77342770	77343071	g31_merged.max_gap_100.call_summits_peak_133989	62.3259	113
chr6	5512929	5513230	g31_merged.max_gap_100.call_summits_peak_210396	62.3259	113
chr9	75140642	75140943	g31_merged.max_gap_100.call_summits_peak_253936	62.3259	113
chr12	57109999	57110300	g31_merged.max_gap_100.call_summits_peak_60232b	62.3179	143
chr5	123438967	123439268	g31_merged.max_gap_100.call_summits_peak_202801	62.3179	143
chr5	137343033	137343334	g31_merged.max_gap_100.call_summits_peak_204228	62.3179	143
chr1	9505292	9505593	g31_merged.max_gap_100.call_summits_peak_1521	62.2984	114
chr8	70284719	70285020	g31_merged.max_gap_100.call_summits_peak_243748	62.2794	119
chr17	16528183	16528484	g31_merged.max_gap_100.call_summits_peak_102408	62.2793	115
chr1	39655903	39656204	g31_merged.max_gap_100.call_summits_peak_6968	62.2686	118
chr10	30858649	30858950	g31_merged.max_gap_100.call_summits_peak_29164	62.2686	118
chr14	58971640	58971941	g31_merged.max_gap_100.call_summits_peak_77679	62.2686	118
chr2	6771828	6772129	g31_merged.max_gap_100.call_summits_peak_126330a	62.2686	118
chr2	8527863	8528164	g31_merged.max_gap_100.call_summits_peak_126512	62.2686	118
chr4	52020380	52020681	g31_merged.max_gap_100.call_summits_peak_185691	62.2686	118
chr4	53055220	53055521	g31_merged.max_gap_100.call_summits_peak_185799	62.2686	118
chr11	33501938	33502239	g31_merged.max_gap_100.call_summits_peak_42814	62.2683	116
chr1	178864350	178864651	g31_merged.max_gap_100.call_summits_peak_18949b	62.2649	117
chr15	63350657	63350958	g31_merged.max_gap_100.call_summits_peak_86244	62.2649	117
chr6	33573911	33574212	g31_merged.max_gap_100.call_summits_peak_212853a	62.2566	113
chr10	71543212	71543513	g31_merged.max_gap_100.call_summits_peak_32034c	62.2464	110
chr6	146481619	146481920	g31_merged.max_gap_100.call_summits_peak_221977	62.2301	114
chr8	76757434	76757735	g31_merged.max_gap_100.call_summits_peak_244170	62.2301	114
chr12	4031335	4031636	g31_merged.max_gap_100.call_summits_peak_55042a	62.2231	148
chr2	26557388	26557689	g31_merged.max_gap_100.call_summits_peak_128638	62.2217	112
chr4	34163676	34163977	g31_merged.max_gap_100.call_summits_peak_184707	62.2217	112
chr2	70977019	70977320	g31_merged.max_gap_100.call_summits_peak_133158	62.204	118
chr11	46610623	46610924	g31_merged.max_gap_100.call_summits_peak_44202	62.1993	117
chr1	154878056	154878357	g31_merged.max_gap_100.call_summits_peak_15949	62.1938	148
chr10	114630916	114631217	g31_merged.max_gap_100.call_summits_peak_37169	62.1938	148
chr2	167576704	167577005	g31_merged.max_gap_100.call_summits_peak_140558	62.1938	148
chr8	10193983	10194284	g31_merged.max_gap_100.call_summits_peak_238454	62.1874	113
chr1	113808996	113809297	g31_merged.max_gap_100.call_summits_peak_14362	62.1765	125
chr11	31453440	31453741	g31_merged.max_gap_100.call_summits_peak_42583	62.174	110
chr15	59303552	59303853	g31_merged.max_gap_100.call_summits_peak_85763	62.1709	120
chr15	64050511	64050812	g31_merged.max_gap_100.call_summits_peak_86359	62.1709	120
chr20	46325091	46325392	g31_merged.max_gap_100.call_summits_peak_152789	62.1709	120
chr5	152643426	152643727	g31_merged.max_gap_100.call_summits_peak_206384	62.1709	120
chr7	20078623	20078924	g31_merged.max_gap_100.call_summits_peak_226202	62.1709	120
chr5	38052132	38052433	g31_merged.max_gap_100.call_summits_peak_196856	62.1621	109
chr6	27894970	27895271	g31_merged.max_gap_100.call_summits_peak_212786b	62.1577	132
chr1	89696425	89696726	g31_merged.max_gap_100.call_summits_peak_12183	62.1447	115
chr12	111108440	111108741	g31_merged.max_gap_100.call_summits_peak_64810	62.1447	115
chr17	46951926	46952227	g31_merged.max_gap_100.call_summits_peak_105549	62.1447	115
chr20	32624073	32624374	g31_merged.max_gap_100.call_summits_peak_150583	62.1447	115
chr22	37328655	37328956	g31_merged.max_gap_100.call_summits_peak_161030a	62.1447	115
chr3	152315737	152316038	g31_merged.max_gap_100.call_summits_peak_177451	62.1447	115
chr9	105307782	105308083	g31_merged.max_gap_100.call_summits_peak_256689	62.1447	115
chr1	98328569	98328870	g31_merged.max_gap_100.call_summits_peak_12952	62.1395	118
chr11	76667668	76667969	g31_merged.max_gap_100.call_summits_peak_47795	62.1395	118
chr1	10778441	10778742	g31_merged.max_gap_100.call_summits_peak_1753	62.1356	116
chr6	136491855	136492156	g31_merged.max_gap_100.call_summits_peak_221123	62.1356	116
chr10	44708567	44708868	g31_merged.max_gap_100.call_summits_peak_29940	62.134	117
chr14	98137072	98137373	g31_merged.max_gap_100.call_summits_peak_81873a	62.131	132
chr19	7924977	7925278	g31_merged.max_gap_100.call_summits_peak_118880	62.131	132
chr5	175556948	175557249	g31_merged.max_gap_100.call_summits_peak_208931	62.131	132
chr6	28292760	28293061	g31_merged.max_gap_100.call_summits_peak_212818	62.131	132
chr8	47444145	47444446	g31_merged.max_gap_100.call_summits_peak_242108	62.131	132
chr9	116380975	116381276	g31_merged.max_gap_100.call_summits_peak_258021	62.131	132
chr8	41796352	41796653	g31_merged.max_gap_100.call_summits_peak_241891	62.1272	124
chr12	69563663	69563964	g31_merged.max_gap_100.call_summits_peak_61355	62.1185	113
chr16	70482698	70482999	g31_merged.max_gap_100.call_summits_peak_97604	62.1185	113
chr10	63160702	63161003	g31_merged.max_gap_100.call_summits_peak_31156	62.1083	120
chr1	210232517	210232818	g31_merged.max_gap_100.call_summits_peak_22469	62.105	122
chr11	73377973	73378274	g31_merged.max_gap_100.call_summits_peak_47217a	62.105	122
chr20	48824990	48825291	g31_merged.max_gap_100.call_summits_peak_153223	62.105	122
chr9	2214236	2214537	g31_merged.max_gap_100.call_summits_peak_250557	62.105	122
chr14	69630532	69630833	g31_merged.max_gap_100.call_summits_peak_78819	62.1034	130
chr9	131668326	131668627	g31_merged.max_gap_100.call_summits_peak_260554	62.1034	130
chr3	169323348	169323649	g31_merged.max_gap_100.call_summits_peak_178488	62.0891	109
chr10	3902054	3902355	g31_merged.max_gap_100.call_summits_peak_26601	62.0817	112
chr16	5065395	5065696	g31_merged.max_gap_100.call_summits_peak_92211	62.0817	112
chr2	70659618	70659919	g31_merged.max_gap_100.call_summits_peak_133075a	62.0817	112
chr15	72538448	72538749	g31_merged.max_gap_100.call_summits_peak_87713	62.0779	115
chr3	170800629	170800930	g31_merged.max_gap_100.call_summits_peak_178619	62.0779	115
chr1	200411547	200411848	g31_merged.max_gap_100.call_summits_peak_20552b	62.0689	128
chr13	30908485	30908786	g31_merged.max_gap_100.call_summits_peak_68691	62.0689	128
chr5	134093706	134094007	g31_merged.max_gap_100.call_summits_peak_203758b	62.0689	117
chr17	66675551	66675852	g31_merged.max_gap_100.call_summits_peak_108019	62.0677	124
chr2	193699780	193700081	g31_merged.max_gap_100.call_summits_peak_142566b	62.0677	124
chr9	125437741	125438042	g31_merged.max_gap_100.call_summits_peak_259250	62.0677	124
chr1	23687956	23688257	g31_merged.max_gap_100.call_summits_peak_4033	62.0526	111
chr3	12785584	12785885	g31_merged.max_gap_100.call_summits_peak_164877	62.0526	111
chr3	151895413	151895714	g31_merged.max_gap_100.call_summits_peak_177416	62.0526	111
chr1	181087106	181087407	g31_merged.max_gap_100.call_summits_peak_19167	62.0227	123
chr10	103590442	103590743	g31_merged.max_gap_100.call_summits_peak_35972	62.0191	140
chr2	100782552	100782853	g31_merged.max_gap_100.call_summits_peak_135337b	62.0191	140
chr5	177309237	177309538	g31_merged.max_gap_100.call_summits_peak_209189a	62.0191	140
chr5	67198872	67199173	g31_merged.max_gap_100.call_summits_peak_198712	62.0112	118
chr10	91955768	91956069	g31_merged.max_gap_100.call_summits_peak_34339a	62.0039	117
chr11	84542037	84542338	g31_merged.max_gap_100.call_summits_peak_48575	62.0039	117
chr17	4932273	4932574	g31_merged.max_gap_100.call_summits_peak_100745	62.0039	117
chr6	85673264	85673565	g31_merged.max_gap_100.call_summits_peak_217398	62.0039	117
chr19	35031859	35032160	g31_merged.max_gap_100.call_summits_peak_121970b	61.9814	111
chr11	96304410	96304711	g31_merged.max_gap_100.call_summits_peak_49448b	61.964	129
chr12	106222102	106222403	g31_merged.max_gap_100.call_summits_peak_64163	61.964	129
chr15	62124661	62124962	g31_merged.max_gap_100.call_summits_peak_86060a	61.964	129
chr15	62960754	62961055	g31_merged.max_gap_100.call_summits_peak_86187	61.964	129
chr16	85570459	85570760	g31_merged.max_gap_100.call_summits_peak_99237a	61.964	129
chr2	17934560	17934861	g31_merged.max_gap_100.call_summits_peak_127696	61.964	129
chr2	70344568	70344869	g31_merged.max_gap_100.call_summits_peak_133033	61.964	129
chr2	96497948	96498249	g31_merged.max_gap_100.call_summits_peak_134878	61.964	129
chr2	168730308	168730609	g31_merged.max_gap_100.call_summits_peak_140665	61.964	129
chr2	192813443	192813744	g31_merged.max_gap_100.call_summits_peak_142534	61.964	129
chr20	31724106	31724407	g31_merged.max_gap_100.call_summits_peak_150389c	61.964	129
chr3	143848108	143848409	g31_merged.max_gap_100.call_summits_peak_176839b	61.964	129
chr4	164313541	164313842	g31_merged.max_gap_100.call_summits_peak_192868	61.964	129
chr4	172556174	172556475	g31_merged.max_gap_100.call_summits_peak_193348	61.964	129
chr6	113539174	113539475	g31_merged.max_gap_100.call_summits_peak_219491	61.964	129
chr9	4148711	4149012	g31_merged.max_gap_100.call_summits_peak_250751	61.964	129
chr2	177143759	177144060	g31_merged.max_gap_100.call_summits_peak_141472	61.9621	119
chr11	23806014	23806315	g31_merged.max_gap_100.call_summits_peak_42116	61.9585	114
chr2	49619789	49620090	g31_merged.max_gap_100.call_summits_peak_131252	61.9585	114
chr8	69731493	69731794	g31_merged.max_gap_100.call_summits_peak_243698	61.9585	110
chr5	122908222	122908523	g31_merged.max_gap_100.call_summits_peak_202759	61.9385	160
chr18	55310459	55310760	g31_merged.max_gap_100.call_summits_peak_115318	61.9209	120
chr11	48107514	48107815	g31_merged.max_gap_100.call_summits_peak_44411	61.9178	138
chr18	55504550	55504851	g31_merged.max_gap_100.call_summits_peak_115356	61.9026	123
chr11	1882058	1882359	g31_merged.max_gap_100.call_summits_peak_39595	61.8987	119
chr11	44018096	44018397	g31_merged.max_gap_100.call_summits_peak_43653b	61.8987	119
chr20	3670610	3670911	g31_merged.max_gap_100.call_summits_peak_148310	61.8987	119
chr20	37257791	37258092	g31_merged.max_gap_100.call_summits_peak_151344	61.8987	119
chr20	45841217	45841518	g31_merged.max_gap_100.call_summits_peak_152628	61.8987	119
chr14	71458930	71459231	g31_merged.max_gap_100.call_summits_peak_79055	61.8908	114
chr16	73413444	73413745	g31_merged.max_gap_100.call_summits_peak_97930	61.8908	114
chr2	34096707	34097008	g31_merged.max_gap_100.call_summits_peak_129618	61.8908	114
chr3	12276850	12277151	g31_merged.max_gap_100.call_summits_peak_164808c	61.8908	114
chr3	13488051	13488352	g31_merged.max_gap_100.call_summits_peak_165022	61.8908	114
chr4	174852579	174852880	g31_merged.max_gap_100.call_summits_peak_193539	61.8908	114
chr7	45524779	45525080	g31_merged.max_gap_100.call_summits_peak_228908b	61.8908	114
chr13	42038122	42038423	g31_merged.max_gap_100.call_summits_peak_69649	61.8896	124
chr10	105722485	105722786	g31_merged.max_gap_100.call_summits_peak_36286	61.8867	110
chr10	33227316	33227617	g31_merged.max_gap_100.call_summits_peak_29358	61.8831	125
chr5	150113846	150114147	g31_merged.max_gap_100.call_summits_peak_205919	61.8775	115
chr4	53485876	53486177	g31_merged.max_gap_100.call_summits_peak_185833	61.874	117
chr20	3674965	3675266	g31_merged.max_gap_100.call_summits_peak_148313	61.8727	112
chr8	76723455	76723756	g31_merged.max_gap_100.call_summits_peak_244165	61.8721	116
chr1	151848003	151848304	g31_merged.max_gap_100.call_summits_peak_15576	61.867	114
chr12	12088098	12088399	g31_merged.max_gap_100.call_summits_peak_55950	61.867	114
chr12	79435667	79435968	g31_merged.max_gap_100.call_summits_peak_61991	61.867	114
chr20	6425878	6426179	g31_merged.max_gap_100.call_summits_peak_148709	61.867	114
chr3	13152851	13153152	g31_merged.max_gap_100.call_summits_peak_164977	61.867	114
chr3	38578029	38578330	g31_merged.max_gap_100.call_summits_peak_167262	61.867	114
chr3	176562600	176562901	g31_merged.max_gap_100.call_summits_peak_179055a	61.867	114
chr5	123116282	123116583	g31_merged.max_gap_100.call_summits_peak_202782b	61.867	114
chr7	101191125	101191426	g31_merged.max_gap_100.call_summits_peak_232808	61.867	114
chr8	97045548	97045849	g31_merged.max_gap_100.call_summits_peak_245579a	61.867	114
chr10	87079472	87079773	g31_merged.max_gap_100.call_summits_peak_33918a	61.8627	108
chr7	69907733	69908034	g31_merged.max_gap_100.call_summits_peak_230252	61.8586	120
chr17	49966974	49967275	g31_merged.max_gap_100.call_summits_peak_106151	61.8442	145
chr17	64605853	64606154	g31_merged.max_gap_100.call_summits_peak_107764	61.8403	111
chr10	22053302	22053603	g31_merged.max_gap_100.call_summits_peak_28326	61.8377	126
chr10	36446981	36447282	g31_merged.max_gap_100.call_summits_peak_29666	61.8377	126
chr10	63476827	63477128	g31_merged.max_gap_100.call_summits_peak_31180	61.8377	126
chr12	74449907	74450208	g31_merged.max_gap_100.call_summits_peak_61633	61.8377	126
chr15	45169402	45169703	g31_merged.max_gap_100.call_summits_peak_84672	61.8377	126
chr15	60715011	60715312	g31_merged.max_gap_100.call_summits_peak_85916	61.8377	126
chr17	40101201	40101502	g31_merged.max_gap_100.call_summits_peak_104481e	61.8377	126
chr17	77506428	77506729	g31_merged.max_gap_100.call_summits_peak_109708	61.8377	126
chr2	65062807	65063108	g31_merged.max_gap_100.call_summits_peak_132443	61.8377	126
chr2	71589239	71589540	g31_merged.max_gap_100.call_summits_peak_133246b	61.8377	126
chr2	224904484	224904785	g31_merged.max_gap_100.call_summits_peak_145629	61.8377	126
chr20	48184688	48184989	g31_merged.max_gap_100.call_summits_peak_153089b	61.8377	126
chr20	48466431	48466732	g31_merged.max_gap_100.call_summits_peak_153144	61.8377	126
chr3	99853113	99853414	g31_merged.max_gap_100.call_summits_peak_172447	61.8377	126
chr3	187564878	187565179	g31_merged.max_gap_100.call_summits_peak_180253	61.8377	126
chr6	43015049	43015350	g31_merged.max_gap_100.call_summits_peak_214665d	61.8377	126
chr6	56967273	56967574	g31_merged.max_gap_100.call_summits_peak_216064	61.8377	126
chr7	51086776	51087077	g31_merged.max_gap_100.call_summits_peak_229441	61.8377	126
chr7	80623729	80624030	g31_merged.max_gap_100.call_summits_peak_231244	61.8377	126
chr7	149287128	149287429	g31_merged.max_gap_100.call_summits_peak_236863	61.8377	126
chr14	74575648	74575949	g31_merged.max_gap_100.call_summits_peak_79490	61.836	119
chr6	111567167	111567468	g31_merged.max_gap_100.call_summits_peak_219261b	61.836	119
chr3	93962251	93962552	g31_merged.max_gap_100.call_summits_peak_172175b	61.8264	121
chr10	72263928	72264229	g31_merged.max_gap_100.call_summits_peak_32208	61.8213	155
chr17	77418772	77419073	g31_merged.max_gap_100.call_summits_peak_109669a	61.8195	118
chr2	165691980	165692281	g31_merged.max_gap_100.call_summits_peak_140430	61.8113	115
chr21	37430407	37430708	g31_merged.max_gap_100.call_summits_peak_157059	61.8096	117
chr17	40541752	40542053	g31_merged.max_gap_100.call_summits_peak_104598a	61.8045	129
chr7	129832437	129832738	g31_merged.max_gap_100.call_summits_peak_235098	61.8045	129
chr13	39794789	39795090	g31_merged.max_gap_100.call_summits_peak_69441	61.8036	112
chr6	99873966	99874267	g31_merged.max_gap_100.call_summits_peak_218355	61.8036	112
chr16	24164509	24164810	g31_merged.max_gap_100.call_summits_peak_93831	61.7982	109
chr5	153824991	153825292	g31_merged.max_gap_100.call_summits_peak_206475	61.7831	123
chr13	108528356	108528657	g31_merged.max_gap_100.call_summits_peak_74020a	61.7756	113
chr2	158973764	158974065	g31_merged.max_gap_100.call_summits_peak_139910	61.7744	127
chr3	186221973	186222274	g31_merged.max_gap_100.call_summits_peak_180038	61.7744	127
chr13	95406181	95406482	g31_merged.max_gap_100.call_summits_peak_72913	61.7666	125
chr4	1891844	1892145	g31_merged.max_gap_100.call_summits_peak_181727	61.7666	125
chr1	159860749	159861050	g31_merged.max_gap_100.call_summits_peak_16744	61.7639	117
chr10	11661245	11661546	g31_merged.max_gap_100.call_summits_peak_27449	61.7639	117
chr10	88372089	88372390	g31_merged.max_gap_100.call_summits_peak_33995	61.7639	117
chr10	124200127	124200428	g31_merged.max_gap_100.call_summits_peak_38325a	61.7639	117
chr11	28981556	28981857	g31_merged.max_gap_100.call_summits_peak_42399	61.7639	117
chr16	89149512	89149813	g31_merged.max_gap_100.call_summits_peak_99922	61.7639	117
chr19	1547503	1547804	g31_merged.max_gap_100.call_summits_peak_117495	61.7639	117
chr2	96153945	96154246	g31_merged.max_gap_100.call_summits_peak_134826a	61.7639	117
chr20	50208568	50208869	g31_merged.max_gap_100.call_summits_peak_153432	61.7639	117
chr22	50702322	50702623	g31_merged.max_gap_100.call_summits_peak_163484a	61.7639	117
chr3	134149201	134149502	g31_merged.max_gap_100.call_summits_peak_175870	61.7639	117
chr3	195111310	195111611	g31_merged.max_gap_100.call_summits_peak_181167	61.7639	117
chr4	135132084	135132385	g31_merged.max_gap_100.call_summits_peak_190773	61.7639	117
chr4	154602735	154603036	g31_merged.max_gap_100.call_summits_peak_192312	61.7639	117
chr4	175071308	175071609	g31_merged.max_gap_100.call_summits_peak_193546	61.7639	117
chr5	38512756	38513057	g31_merged.max_gap_100.call_summits_peak_196898	61.7639	117
chr9	13113852	13114153	g31_merged.max_gap_100.call_summits_peak_251301	61.7639	117
chr9	34333563	34333864	g31_merged.max_gap_100.call_summits_peak_252660	61.7639	117
chr1	60961207	60961508	g31_merged.max_gap_100.call_summits_peak_10022	61.7581	123
chr1	224746811	224747112	g31_merged.max_gap_100.call_summits_peak_23976	61.7581	123
chr12	52188607	52188908	g31_merged.max_gap_100.call_summits_peak_59215a	61.7581	123
chr12	54003825	54004126	g31_merged.max_gap_100.call_summits_peak_59665	61.7581	123
chr12	123073641	123073942	g31_merged.max_gap_100.call_summits_peak_66407	61.7581	123
chr13	39897538	39897839	g31_merged.max_gap_100.call_summits_peak_69453	61.7581	123
chr14	77133125	77133426	g31_merged.max_gap_100.call_summits_peak_79970a	61.7581	123
chr16	69524191	69524492	g31_merged.max_gap_100.call_summits_peak_97523	61.7581	123
chr16	85225201	85225502	g31_merged.max_gap_100.call_summits_peak_99114	61.7581	123
chr18	34911883	34912184	g31_merged.max_gap_100.call_summits_peak_113390	61.7581	123
chr19	46185080	46185381	g31_merged.max_gap_100.call_summits_peak_123779	61.7581	123
chr2	176550459	176550760	g31_merged.max_gap_100.call_summits_peak_141434	61.7581	123
chr2	200725824	200726125	g31_merged.max_gap_100.call_summits_peak_143040	61.7581	123
chr4	41660228	41660529	g31_merged.max_gap_100.call_summits_peak_185222	61.7581	123
chr4	52880944	52881245	g31_merged.max_gap_100.call_summits_peak_185764	61.7581	123
chr8	35623365	35623666	g31_merged.max_gap_100.call_summits_peak_241180b	61.7581	123
chr9	73024133	73024434	g31_merged.max_gap_100.call_summits_peak_253807b	61.7581	123
chr9	136016397	136016698	g31_merged.max_gap_100.call_summits_peak_261516	61.7581	123
chr5	77299027	77299328	g31_merged.max_gap_100.call_summits_peak_199563	61.7566	114
chr10	58980405	58980706	g31_merged.max_gap_100.call_summits_peak_30778a	61.7465	137
chr12	28787176	28787477	g31_merged.max_gap_100.call_summits_peak_57357	61.7465	137
chr17	57211273	57211574	g31_merged.max_gap_100.call_summits_peak_106893c	61.7465	137
chr5	134496144	134496445	g31_merged.max_gap_100.call_summits_peak_203829	61.7455	117
chr7	104136092	104136393	g31_merged.max_gap_100.call_summits_peak_233112	61.7455	117
chr1	31160008	31160309	g31_merged.max_gap_100.call_summits_peak_5384	61.7454	115
chr11	26600086	26600387	g31_merged.max_gap_100.call_summits_peak_42191	61.7438	106
chr11	59894231	59894532	g31_merged.max_gap_100.call_summits_peak_44764	61.7438	106
chr11	125085118	125085419	g31_merged.max_gap_100.call_summits_peak_52911b	61.7438	106
chr13	19586893	19587194	g31_merged.max_gap_100.call_summits_peak_67671a	61.7438	106
chr19	525846	526147	g31_merged.max_gap_100.call_summits_peak_117212b	61.7438	106
chr19	36772214	36772515	g31_merged.max_gap_100.call_summits_peak_122232a	61.7438	106
chr2	3294681	3294982	g31_merged.max_gap_100.call_summits_peak_126095a	61.7438	106
chr2	127071855	127072156	g31_merged.max_gap_100.call_summits_peak_137545	61.7438	106
chr20	25221188	25221489	g31_merged.max_gap_100.call_summits_peak_150253	61.7438	106
chr20	62210540	62210841	g31_merged.max_gap_100.call_summits_peak_155037b	61.7438	106
chr8	20700160	20700461	g31_merged.max_gap_100.call_summits_peak_239348b	61.7438	106
chrX	10636423	10636724	g31_merged.max_gap_100.call_summits_peak_262222	61.7438	106
chrX	13816142	13816443	g31_merged.max_gap_100.call_summits_peak_262330	61.7438	106
chrX	18965039	18965340	g31_merged.max_gap_100.call_summits_peak_262527	61.7438	106
chrX	53715016	53715317	g31_merged.max_gap_100.call_summits_peak_263655	61.7438	106
chrX	69024912	69025213	g31_merged.max_gap_100.call_summits_peak_263863b	61.7438	106
chrX	107502627	107502928	g31_merged.max_gap_100.call_summits_peak_264495	61.7438	106
chrX	107742301	107742602	g31_merged.max_gap_100.call_summits_peak_264528b	61.7438	106
chrX	117768516	117768817	g31_merged.max_gap_100.call_summits_peak_264713	61.7438	106
chrX	118725151	118725452	g31_merged.max_gap_100.call_summits_peak_264743	61.7438	106
chrX	133897998	133898299	g31_merged.max_gap_100.call_summits_peak_265139	61.7438	106
chrX	136397099	136397400	g31_merged.max_gap_100.call_summits_peak_265218	61.7438	106
chrX	146615602	146615903	g31_merged.max_gap_100.call_summits_peak_265371	61.7438	106
chr1	183237363	183237664	g31_merged.max_gap_100.call_summits_peak_19516	61.742	116
chr15	48345253	48345554	g31_merged.max_gap_100.call_summits_peak_84891	61.742	116
chr17	32261843	32262144	g31_merged.max_gap_100.call_summits_peak_103702	61.742	116
chr6	166612710	166613011	g31_merged.max_gap_100.call_summits_peak_223967	61.742	116
chr1	6459416	6459717	g31_merged.max_gap_100.call_summits_peak_940a	61.7312	120
chr1	19393781	19394082	g31_merged.max_gap_100.call_summits_peak_3200	61.7312	120
chr10	62039952	62040253	g31_merged.max_gap_100.call_summits_peak_31024	61.7312	120
chr12	2285174	2285475	g31_merged.max_gap_100.call_summits_peak_54703	61.7312	120
chr12	47397786	47398087	g31_merged.max_gap_100.call_summits_peak_58344	61.7312	120
chr12	54599072	54599373	g31_merged.max_gap_100.call_summits_peak_59872a	61.7312	120
chr16	1434030	1434331	g31_merged.max_gap_100.call_summits_peak_91643	61.7312	120
chr17	11701609	11701910	g31_merged.max_gap_100.call_summits_peak_101899	61.7312	120
chr17	40556891	40557192	g31_merged.max_gap_100.call_summits_peak_104604a	61.7312	120
chr17	62675238	62675539	g31_merged.max_gap_100.call_summits_peak_107502	61.7312	120
chr2	19863031	19863332	g31_merged.max_gap_100.call_summits_peak_127879	61.7312	120
chr2	232335742	232336043	g31_merged.max_gap_100.call_summits_peak_146310	61.7312	120
chr20	50198553	50198854	g31_merged.max_gap_100.call_summits_peak_153430b	61.7312	120
chr22	29328786	29329087	g31_merged.max_gap_100.call_summits_peak_159790a	61.7312	120
chr3	113070541	113070842	g31_merged.max_gap_100.call_summits_peak_173357	61.7312	120
chr4	166684681	166684982	g31_merged.max_gap_100.call_summits_peak_192981	61.7312	120
chr5	107554797	107555098	g31_merged.max_gap_100.call_summits_peak_201627a	61.7312	120
chr7	14375602	14375903	g31_merged.max_gap_100.call_summits_peak_225838	61.7312	120
chr8	144022646	144022947	g31_merged.max_gap_100.call_summits_peak_250205	61.7312	120
chr9	125433695	125433996	g31_merged.max_gap_100.call_summits_peak_259248	61.7312	120
chr16	85136430	85136731	g31_merged.max_gap_100.call_summits_peak_99087b	61.711	119
chr8	56960222	56960523	g31_merged.max_gap_100.call_summits_peak_242782	61.7082	113
chr9	121561645	121561946	g31_merged.max_gap_100.call_summits_peak_258616a	61.7082	113
chr19	49700732	49701033	g31_merged.max_gap_100.call_summits_peak_124577	61.7007	111
chr13	45149840	45150141	g31_merged.max_gap_100.call_summits_peak_70038	61.6928	118
chr3	194138102	194138403	g31_merged.max_gap_100.call_summits_peak_180958b	61.6928	131
chr9	136003551	136003852	g31_merged.max_gap_100.call_summits_peak_261513	61.6928	118
chr3	14424824	14425125	g31_merged.max_gap_100.call_summits_peak_165207b	61.6897	114
chr7	80249816	80250117	g31_merged.max_gap_100.call_summits_peak_231217	61.6897	114
chr18	58499223	58499524	g31_merged.max_gap_100.call_summits_peak_115649	61.6766	116
chr20	43981873	43982174	g31_merged.max_gap_100.call_summits_peak_152337	61.6766	116
chr18	46295679	46295980	g31_merged.max_gap_100.call_summits_peak_114423	61.6542	109
chr18	62876878	62877179	g31_merged.max_gap_100.call_summits_peak_116063a	61.648	119
chr2	162223092	162223393	g31_merged.max_gap_100.call_summits_peak_140222	61.648	119
chr7	139247791	139248092	g31_merged.max_gap_100.call_summits_peak_236195	61.648	119
chr16	23504112	23504413	g31_merged.max_gap_100.call_summits_peak_93755a	61.6398	113
chr5	148393779	148394080	g31_merged.max_gap_100.call_summits_peak_205634	61.6398	113
chr6	148590864	148591165	g31_merged.max_gap_100.call_summits_peak_222150	61.6398	113
chr22	44758761	44759062	g31_merged.max_gap_100.call_summits_peak_162563	61.629	118
chr9	137382486	137382787	g31_merged.max_gap_100.call_summits_peak_261859	61.629	118
chr17	29553178	29553479	g31_merged.max_gap_100.call_summits_peak_103434	61.6224	114
chr12	3920321	3920622	g31_merged.max_gap_100.call_summits_peak_55022	61.6196	132
chr2	101159351	101159652	g31_merged.max_gap_100.call_summits_peak_135401	61.6196	132
chr13	74449652	74449953	g31_merged.max_gap_100.call_summits_peak_71813b	61.613	115
chr3	171527374	171527675	g31_merged.max_gap_100.call_summits_peak_178703	61.613	115
chr10	69644942	69645243	g31_merged.max_gap_100.call_summits_peak_31591	61.6023	110
chr12	60072953	60073254	g31_merged.max_gap_100.call_summits_peak_60564	61.6023	110
chr20	36091716	36092017	g31_merged.max_gap_100.call_summits_peak_151129	61.5821	121
chr16	68923308	68923609	g31_merged.max_gap_100.call_summits_peak_97471	61.5552	114
chr17	65015489	65015790	g31_merged.max_gap_100.call_summits_peak_107793	61.5534	130
chr5	122067295	122067596	g31_merged.max_gap_100.call_summits_peak_202678	61.5522	117
chr3	72663791	72664092	g31_merged.max_gap_100.call_summits_peak_171272b	61.5225	119
chr7	85698159	85698460	g31_merged.max_gap_100.call_summits_peak_231537	61.5225	119
chr12	92065167	92065468	g31_merged.max_gap_100.call_summits_peak_62743	61.5154	142
chr14	59919212	59919513	g31_merged.max_gap_100.call_summits_peak_77790a	61.5154	142
chr14	73489703	73490004	g31_merged.max_gap_100.call_summits_peak_79341	61.5154	142
chr19	47459056	47459357	g31_merged.max_gap_100.call_summits_peak_124052c	61.5154	142
chr6	85449415	85449716	g31_merged.max_gap_100.call_summits_peak_217375	61.5154	142
chr6	41705226	41705527	g31_merged.max_gap_100.call_summits_peak_214466a	61.5067	128
chr5	33286262	33286563	g31_merged.max_gap_100.call_summits_peak_196460	61.5037	113
chr6	36734271	36734572	g31_merged.max_gap_100.call_summits_peak_213519	61.5037	113
chr1	150257816	150258117	g31_merged.max_gap_100.call_summits_peak_15314	61.502	118
chr11	88477443	88477744	g31_merged.max_gap_100.call_summits_peak_48865	61.5015	134
chr13	74447939	74448240	g31_merged.max_gap_100.call_summits_peak_71812	61.5015	134
chr4	2812504	2812805	g31_merged.max_gap_100.call_summits_peak_181867b	61.5015	134
chr5	78592103	78592404	g31_merged.max_gap_100.call_summits_peak_199697	61.5015	134
chr5	109323630	109323931	g31_merged.max_gap_100.call_summits_peak_201771	61.5015	134
chr7	128831961	128832262	g31_merged.max_gap_100.call_summits_peak_234945a	61.5015	134
chr4	93772469	93772770	g31_merged.max_gap_100.call_summits_peak_188344	61.5001	122
chr6	37028013	37028314	g31_merged.max_gap_100.call_summits_peak_213606	61.4952	157
chr8	93127654	93127955	g31_merged.max_gap_100.call_summits_peak_245188	61.4922	135
chr19	50493102	50493403	g31_merged.max_gap_100.call_summits_peak_124751a	61.4906	111
chr2	184007525	184007826	g31_merged.max_gap_100.call_summits_peak_141933b	61.4906	111
chr10	22454120	22454421	g31_merged.max_gap_100.call_summits_peak_28352	61.4811	126
chr12	131903589	131903890	g31_merged.max_gap_100.call_summits_peak_67464	61.4811	126
chr8	101072554	101072855	g31_merged.max_gap_100.call_summits_peak_245975	61.4811	126
chr9	34663854	34664155	g31_merged.max_gap_100.call_summits_peak_252767b	61.4811	126
chr2	149490466	149490767	g31_merged.max_gap_100.call_summits_peak_139209	61.481	115
chr4	135237738	135238039	g31_merged.max_gap_100.call_summits_peak_190783	61.481	115
chr5	144138551	144138852	g31_merged.max_gap_100.call_summits_peak_205303a	61.481	115
chr5	144261367	144261668	g31_merged.max_gap_100.call_summits_peak_205315	61.481	115
chr10	94319798	94320099	g31_merged.max_gap_100.call_summits_peak_34604	61.4782	124
chr14	75249416	75249717	g31_merged.max_gap_100.call_summits_peak_79609	61.4782	124
chr15	90592648	90592949	g31_merged.max_gap_100.call_summits_peak_90184	61.4782	124
chr2	85428409	85428710	g31_merged.max_gap_100.call_summits_peak_134376	61.4782	124
chr2	224131248	224131549	g31_merged.max_gap_100.call_summits_peak_145552b	61.4782	124
chr21	34514630	34514931	g31_merged.max_gap_100.call_summits_peak_156699a	61.4782	124
chr5	173139253	173139554	g31_merged.max_gap_100.call_summits_peak_208553	61.4389	118
chr10	71567558	71567859	g31_merged.max_gap_100.call_summits_peak_32043	61.4381	109
chr4	62399314	62399615	g31_merged.max_gap_100.call_summits_peak_186391	61.4381	109
chr1	165371465	165371766	g31_merged.max_gap_100.call_summits_peak_17523	61.4261	120
chr1	63810999	63811300	g31_merged.max_gap_100.call_summits_peak_10291	61.424	117
chr4	8213892	8214193	g31_merged.max_gap_100.call_summits_peak_182774	61.4207	111
chr3	123676141	123676442	g31_merged.max_gap_100.call_summits_peak_174488	61.4159	116
chr18	361906	362207	g31_merged.max_gap_100.call_summits_peak_110948	61.415	115
chr7	100584119	100584420	g31_merged.max_gap_100.call_summits_peak_232653	61.4103	147
chr11	67192025	67192326	g31_merged.max_gap_100.call_summits_peak_46174	61.3995	121
chr2	219281688	219281989	g31_merged.max_gap_100.call_summits_peak_144955a	61.3978	119
chr2	206085954	206086255	g31_merged.max_gap_100.call_summits_peak_143543c	61.3939	164
chr4	150242554	150242855	g31_merged.max_gap_100.call_summits_peak_191860	61.3939	164
chr11	126495591	126495892	g31_merged.max_gap_100.call_summits_peak_53183	61.3902	112
chr3	14213594	14213895	g31_merged.max_gap_100.call_summits_peak_165155	61.3902	112
chr7	29625683	29625984	g31_merged.max_gap_100.call_summits_peak_227178	61.3902	112
chr16	24345982	24346283	g31_merged.max_gap_100.call_summits_peak_93848	61.3704	107
chrX	130115638	130115939	g31_merged.max_gap_100.call_summits_peak_265016	61.3704	107
chr21	25460614	25460915	g31_merged.max_gap_100.call_summits_peak_155964b	61.3684	113
chr5	96764418	96764719	g31_merged.max_gap_100.call_summits_peak_201014	61.3684	113
chr16	86515591	86515892	g31_merged.max_gap_100.call_summits_peak_99419	61.3663	109
chr19	38500342	38500643	g31_merged.max_gap_100.call_summits_peak_122415	61.3663	109
chr1	67694680	67694981	g31_merged.max_gap_100.call_summits_peak_10691a	61.3646	120
chr12	104094808	104095109	g31_merged.max_gap_100.call_summits_peak_63901	61.3599	117
chr22	33473095	33473396	g31_merged.max_gap_100.call_summits_peak_160445	61.3599	117
chr6	33762023	33762324	g31_merged.max_gap_100.call_summits_peak_212925	61.3599	117
chr6	14259669	14259970	g31_merged.max_gap_100.call_summits_peak_211361	61.3549	114
chr7	25772798	25773099	g31_merged.max_gap_100.call_summits_peak_226756	61.3511	111
chr1	202176676	202176977	g31_merged.max_gap_100.call_summits_peak_20966	61.3437	107
chr4	149520761	149521062	g31_merged.max_gap_100.call_summits_peak_191800	61.3437	107
chr15	59345539	59345840	g31_merged.max_gap_100.call_summits_peak_85773b	61.3355	119
chr7	66308304	66308605	g31_merged.max_gap_100.call_summits_peak_229896	61.3125	118
chr11	34443090	34443391	g31_merged.max_gap_100.call_summits_peak_42978a	61.2878	131
chr11	35712903	35713204	g31_merged.max_gap_100.call_summits_peak_43147b	61.2878	131
chr11	92223651	92223952	g31_merged.max_gap_100.call_summits_peak_49000a	61.2878	131
chr14	105397552	105397853	g31_merged.max_gap_100.call_summits_peak_83069	61.2878	131
chr16	66776554	66776855	g31_merged.max_gap_100.call_summits_peak_97076	61.2878	131
chr19	35144012	35144313	g31_merged.max_gap_100.call_summits_peak_122002d	61.2878	131
chr2	45103845	45104146	g31_merged.max_gap_100.call_summits_peak_130688c	61.2878	131
chr2	132753394	132753695	g31_merged.max_gap_100.call_summits_peak_138040	61.2878	131
chr21	36818339	36818640	g31_merged.max_gap_100.call_summits_peak_157000	61.2878	131
chr5	82105583	82105884	g31_merged.max_gap_100.call_summits_peak_200011	61.2878	131
chr5	176395301	176395602	g31_merged.max_gap_100.call_summits_peak_209023	61.2878	131
chr6	26534827	26535128	g31_merged.max_gap_100.call_summits_peak_212665	61.2878	131
chr6	40254132	40254433	g31_merged.max_gap_100.call_summits_peak_214123	61.2878	131
chr7	83547687	83547988	g31_merged.max_gap_100.call_summits_peak_231409	61.2878	131
chr8	135546685	135546986	g31_merged.max_gap_100.call_summits_peak_249142	61.2878	131
chr9	112604135	112604436	g31_merged.max_gap_100.call_summits_peak_257479	61.2878	131
chr9	125659562	125659863	g31_merged.max_gap_100.call_summits_peak_259272b	61.2878	131
chr15	40923964	40924265	g31_merged.max_gap_100.call_summits_peak_84226b	61.2816	111
chr10	99569402	99569703	g31_merged.max_gap_100.call_summits_peak_35223	61.2781	108
chr1	205923176	205923477	g31_merged.max_gap_100.call_summits_peak_21818	61.2733	119
chr17	78980353	78980654	g31_merged.max_gap_100.call_summits_peak_110044b	61.2733	119
chr17	31916459	31916760	g31_merged.max_gap_100.call_summits_peak_103688	61.2602	122
chr18	58044152	58044453	g31_merged.max_gap_100.call_summits_peak_115581b	61.252	129
chr14	99781973	99782274	g31_merged.max_gap_100.call_summits_peak_82137	61.2333	113
chr15	79328664	79328965	g31_merged.max_gap_100.call_summits_peak_88810a	61.2333	113
chr2	240458824	240459125	g31_merged.max_gap_100.call_summits_peak_147552b	61.2322	117
chr2	101133193	101133494	g31_merged.max_gap_100.call_summits_peak_135394	61.2231	109
chr1	68364891	68365192	g31_merged.max_gap_100.call_summits_peak_10805b	61.2217	114
chr15	77497292	77497593	g31_merged.max_gap_100.call_summits_peak_88464	61.2217	114
chr17	64611117	64611418	g31_merged.max_gap_100.call_summits_peak_107766	61.2217	114
chr19	49074021	49074322	g31_merged.max_gap_100.call_summits_peak_124410	61.2217	114
chr7	106070648	106070949	g31_merged.max_gap_100.call_summits_peak_233318	61.2217	114
chr10	34157161	34157462	g31_merged.max_gap_100.call_summits_peak_29459	61.2215	116
chr11	105357443	105357744	g31_merged.max_gap_100.call_summits_peak_49942	61.2175	121
chr17	44067608	44067909	g31_merged.max_gap_100.call_summits_peak_105208	61.2175	121
chr9	135890746	135891047	g31_merged.max_gap_100.call_summits_peak_261482	61.2112	119
chr17	44123572	44123873	g31_merged.max_gap_100.call_summits_peak_105235	61.2084	139
chr2	105235433	105235734	g31_merged.max_gap_100.call_summits_peak_135804	61.2084	139
chr11	3929286	3929587	g31_merged.max_gap_100.call_summits_peak_39883a	61.19	123
chr17	30091171	30091472	g31_merged.max_gap_100.call_summits_peak_103496	61.19	123
chr5	61048761	61049062	g31_merged.max_gap_100.call_summits_peak_198189	61.19	123
chr4	17717145	17717446	g31_merged.max_gap_100.call_summits_peak_183624	61.1881	125
chr17	14919007	14919308	g31_merged.max_gap_100.call_summits_peak_102203	61.1814	134
chr9	14249655	14249956	g31_merged.max_gap_100.call_summits_peak_251385	61.1807	120
chr1	232368756	232369057	g31_merged.max_gap_100.call_summits_peak_25006	61.1785	110
chr15	59295815	59296116	g31_merged.max_gap_100.call_summits_peak_85760c	61.1572	121
chr10	17049043	17049344	g31_merged.max_gap_100.call_summits_peak_27940	61.1555	114
chr7	120021255	120021556	g31_merged.max_gap_100.call_summits_peak_234273	61.1555	114
chr19	46863397	46863698	g31_merged.max_gap_100.call_summits_peak_123932f	61.1532	127
chr1	11341156	11341457	g31_merged.max_gap_100.call_summits_peak_1868a	61.1332	108
chr7	23178926	23179227	g31_merged.max_gap_100.call_summits_peak_226479	61.1239	118
chr11	114818020	114818321	g31_merged.max_gap_100.call_summits_peak_50936	61.121	106
chr4	86389760	86390061	g31_merged.max_gap_100.call_summits_peak_187834	61.1166	112
chr8	51044920	51045221	g31_merged.max_gap_100.call_summits_peak_242358	61.1166	112
chr10	3036260	3036561	g31_merged.max_gap_100.call_summits_peak_26467	61.1095	128
chr10	44800967	44801268	g31_merged.max_gap_100.call_summits_peak_29951	61.1095	128
chr10	67928296	67928597	g31_merged.max_gap_100.call_summits_peak_31422b	61.1095	128
chr11	69396091	69396392	g31_merged.max_gap_100.call_summits_peak_46534	61.1095	128
chr13	27082187	27082488	g31_merged.max_gap_100.call_summits_peak_68317a	61.1095	128
chr19	38877731	38878032	g31_merged.max_gap_100.call_summits_peak_122508b	61.1095	128
chr19	49436888	49437189	g31_merged.max_gap_100.call_summits_peak_124497a	61.1095	128
chr2	31336304	31336605	g31_merged.max_gap_100.call_summits_peak_129434b	61.1095	128
chr2	120293198	120293499	g31_merged.max_gap_100.call_summits_peak_136977	61.1095	128
chr2	232662533	232662834	g31_merged.max_gap_100.call_summits_peak_146371	61.1095	128
chr4	116714068	116714369	g31_merged.max_gap_100.call_summits_peak_189818	61.1095	128
chr5	36944087	36944388	g31_merged.max_gap_100.call_summits_peak_196778	61.1095	128
chr5	120388620	120388921	g31_merged.max_gap_100.call_summits_peak_202568	61.1095	128
chr6	18477711	18478012	g31_merged.max_gap_100.call_summits_peak_211868	61.1095	128
chr9	98256435	98256736	g31_merged.max_gap_100.call_summits_peak_256159b	61.1095	128
chr10	29447556	29447857	g31_merged.max_gap_100.call_summits_peak_28988	61.1086	110
chr11	57219251	57219552	g31_merged.max_gap_100.call_summits_peak_44471	61.1086	110
chr11	120001227	120001528	g31_merged.max_gap_100.call_summits_peak_52158a	61.1086	110
chr2	232474366	232474667	g31_merged.max_gap_100.call_summits_peak_146321	61.1086	110
chr6	145685291	145685592	g31_merged.max_gap_100.call_summits_peak_221911	61.1086	110
chr15	90065199	90065500	g31_merged.max_gap_100.call_summits_peak_90105	61.1083	110
chr4	38820525	38820826	g31_merged.max_gap_100.call_summits_peak_184988	61.1051	117
chr10	78350230	78350531	g31_merged.max_gap_100.call_summits_peak_32951	61.099	113
chr12	116880729	116881030	g31_merged.max_gap_100.call_summits_peak_65635b	61.0928	116
chr13	74199667	74199968	g31_merged.max_gap_100.call_summits_peak_71786	61.0928	116
chr14	64821291	64821592	g31_merged.max_gap_100.call_summits_peak_78171	61.0928	116
chr11	120509534	120509835	g31_merged.max_gap_100.call_summits_peak_52284	61.0814	122
chr5	116947792	116948093	g31_merged.max_gap_100.call_summits_peak_202397a	61.0808	109
chr6	123232908	123233209	g31_merged.max_gap_100.call_summits_peak_220136	61.0808	109
chr3	59313517	59313818	g31_merged.max_gap_100.call_summits_peak_169987	61.061	108
chr2	9238875	9239176	g31_merged.max_gap_100.call_summits_peak_126624	61.0584	120
chr1	162033669	162033970	g31_merged.max_gap_100.call_summits_peak_17130	61.0531	144
chr17	9372227	9372528	g31_merged.max_gap_100.call_summits_peak_101686	61.0531	144
chr3	114214019	114214320	g31_merged.max_gap_100.call_summits_peak_173472b	61.0531	144
chr9	125427280	125427581	g31_merged.max_gap_100.call_summits_peak_259244	61.0531	144
chr2	29849709	29850010	g31_merged.max_gap_100.call_summits_peak_129212	61.0495	107
chr18	37442680	37442981	g31_merged.max_gap_100.call_summits_peak_113691a	61.0467	106
chr11	18112917	18113218	g31_merged.max_gap_100.call_summits_peak_41599	61.0381	110
chr6	6892278	6892579	g31_merged.max_gap_100.call_summits_peak_210552	61.0381	110
chr9	130192779	130193080	g31_merged.max_gap_100.call_summits_peak_260261	61.0367	121
chr1	226078815	226079116	g31_merged.max_gap_100.call_summits_peak_24120	61.0319	113
chr7	155810817	155811118	g31_merged.max_gap_100.call_summits_peak_237560c	61.0283	116
chr4	147898222	147898523	g31_merged.max_gap_100.call_summits_peak_191677	61.0231	114
chr11	132559073	132559374	g31_merged.max_gap_100.call_summits_peak_54057a	61.0108	149
chr19	13168913	13169214	g31_merged.max_gap_100.call_summits_peak_119661	61.0108	149
chr21	36854584	36854885	g31_merged.max_gap_100.call_summits_peak_157008	61.0108	149
chr10	132947231	132947532	g31_merged.max_gap_100.call_summits_peak_39286	61.0096	109
chr1	209325071	209325372	g31_merged.max_gap_100.call_summits_peak_22332	61.0049	111
chr10	100749219	100749520	g31_merged.max_gap_100.call_summits_peak_35404	60.9987	118
chr7	22723852	22724153	g31_merged.max_gap_100.call_summits_peak_226441	60.9974	120
chr1	183525278	183525579	g31_merged.max_gap_100.call_summits_peak_19570	60.9712	125
chr1	213236398	213236699	g31_merged.max_gap_100.call_summits_peak_22868	60.9712	125
chr1	218266393	218266694	g31_merged.max_gap_100.call_summits_peak_23277	60.9712	125
chr11	83399853	83400154	g31_merged.max_gap_100.call_summits_peak_48488	60.9712	125
chr11	123408031	123408332	g31_merged.max_gap_100.call_summits_peak_52728	60.9712	125
chr15	91628443	91628744	g31_merged.max_gap_100.call_summits_peak_90320	60.9712	125
chr19	42391071	42391372	g31_merged.max_gap_100.call_summits_peak_123171b	60.9712	125
chr2	33133197	33133498	g31_merged.max_gap_100.call_summits_peak_129543	60.9712	125
chr2	138476787	138477088	g31_merged.max_gap_100.call_summits_peak_138497	60.9712	125
chr20	4726468	4726769	g31_merged.max_gap_100.call_summits_peak_148531a	60.9712	125
chr20	50205802	50206103	g31_merged.max_gap_100.call_summits_peak_153431	60.9712	125
chr3	127748344	127748645	g31_merged.max_gap_100.call_summits_peak_175110b	60.9712	125
chr3	133140737	133141038	g31_merged.max_gap_100.call_summits_peak_175727	60.9712	125
chr5	40810362	40810663	g31_merged.max_gap_100.call_summits_peak_197071	60.9712	125
chr6	168314698	168314999	g31_merged.max_gap_100.call_summits_peak_224206	60.9712	125
chr7	41155519	41155820	g31_merged.max_gap_100.call_summits_peak_228404	60.9712	125
chr7	91262903	91263204	g31_merged.max_gap_100.call_summits_peak_231832	60.9712	125
chr9	18268408	18268709	g31_merged.max_gap_100.call_summits_peak_251759	60.9712	125
chr9	87604268	87604569	g31_merged.max_gap_100.call_summits_peak_255055a	60.9712	125
chr20	42442818	42443119	g31_merged.max_gap_100.call_summits_peak_152134c	60.9651	113
chr4	187618615	187618916	g31_merged.max_gap_100.call_summits_peak_194403a	60.9651	113
chr1	162177257	162177558	g31_merged.max_gap_100.call_summits_peak_17155	60.9515	128
chr11	110375821	110376122	g31_merged.max_gap_100.call_summits_peak_50283	60.9515	128
chr5	172111416	172111717	g31_merged.max_gap_100.call_summits_peak_208328	60.9515	128
chr1	25556772	25557073	g31_merged.max_gap_100.call_summits_peak_4352	60.9415	113
chr1	36266242	36266543	g31_merged.max_gap_100.call_summits_peak_6314	60.9415	113
chr1	63946924	63947225	g31_merged.max_gap_100.call_summits_peak_10315	60.9415	113
chr10	23155166	23155467	g31_merged.max_gap_100.call_summits_peak_28434	60.9415	113
chr10	65593325	65593626	g31_merged.max_gap_100.call_summits_peak_31313	60.9415	113
chr10	101317379	101317680	g31_merged.max_gap_100.call_summits_peak_35586	60.9415	113
chr10	104252342	104252643	g31_merged.max_gap_100.call_summits_peak_36111	60.9415	113
chr13	100753238	100753539	g31_merged.max_gap_100.call_summits_peak_73432	60.9415	113
chr14	68578422	68578723	g31_merged.max_gap_100.call_summits_peak_78595a	60.9415	113
chr15	78990631	78990932	g31_merged.max_gap_100.call_summits_peak_88749	60.9415	113
chr20	56826891	56827192	g31_merged.max_gap_100.call_summits_peak_154197	60.9415	113
chr3	83783990	83784291	g31_merged.max_gap_100.call_summits_peak_171854	60.9415	113
chr4	169663245	169663546	g31_merged.max_gap_100.call_summits_peak_193219	60.9415	113
chr10	117605631	117605932	g31_merged.max_gap_100.call_summits_peak_37479	60.9389	109
chr1	107242554	107242855	g31_merged.max_gap_100.call_summits_peak_13394	60.9367	120
chr12	68269053	68269354	g31_merged.max_gap_100.call_summits_peak_61245	60.9367	120
chr15	38207804	38208105	g31_merged.max_gap_100.call_summits_peak_83813	60.9367	120
chr4	128393539	128393840	g31_merged.max_gap_100.call_summits_peak_190503b	60.9367	120
chr1	145737945	145738246	g31_merged.max_gap_100.call_summits_peak_15086	60.9263	136
chr15	60623158	60623459	g31_merged.max_gap_100.call_summits_peak_85896	60.9263	136
chr3	176513580	176513881	g31_merged.max_gap_100.call_summits_peak_179053	60.9263	136
chr3	187293213	187293514	g31_merged.max_gap_100.call_summits_peak_180216	60.9263	136
chr6	21941628	21941929	g31_merged.max_gap_100.call_summits_peak_212187	60.9263	136
chr7	36281339	36281640	g31_merged.max_gap_100.call_summits_peak_227902	60.9263	136
chr12	121894117	121894418	g31_merged.max_gap_100.call_summits_peak_66255	60.9131	126
chr8	111790444	111790745	g31_merged.max_gap_100.call_summits_peak_246812	60.9036	107
chr1	38191617	38191918	g31_merged.max_gap_100.call_summits_peak_6741	60.9035	122
chr2	149489539	149489840	g31_merged.max_gap_100.call_summits_peak_139208	60.9035	122
chr8	41746285	41746586	g31_merged.max_gap_100.call_summits_peak_241878	60.9035	122
chr1	188782336	188782637	g31_merged.max_gap_100.call_summits_peak_19974	60.8988	110
chr5	149441880	149442181	g31_merged.max_gap_100.call_summits_peak_205800	60.8964	124
chr8	11903224	11903525	g31_merged.max_gap_100.call_summits_peak_238700	60.8964	124
chr8	22589606	22589907	g31_merged.max_gap_100.call_summits_peak_239737a	60.8964	124
chr1	24102267	24102568	g31_merged.max_gap_100.call_summits_peak_4104b	60.8786	122
chr1	94463633	94463934	g31_merged.max_gap_100.call_summits_peak_12639	60.8786	122
chr1	237864906	237865207	g31_merged.max_gap_100.call_summits_peak_25564	60.8786	122
chr10	36424344	36424645	g31_merged.max_gap_100.call_summits_peak_29665	60.8786	122
chr10	117570294	117570595	g31_merged.max_gap_100.call_summits_peak_37475	60.8786	122
chr11	19296673	19296974	g31_merged.max_gap_100.call_summits_peak_41709	60.8786	122
chr11	44776803	44777104	g31_merged.max_gap_100.call_summits_peak_43788	60.8786	122
chr16	17850584	17850885	g31_merged.max_gap_100.call_summits_peak_93316	60.8786	122
chr16	76906871	76907172	g31_merged.max_gap_100.call_summits_peak_98155	60.8786	122
chr17	79912075	79912376	g31_merged.max_gap_100.call_summits_peak_110296	60.8786	122
chr19	49441493	49441794	g31_merged.max_gap_100.call_summits_peak_124499d	60.8786	122
chr2	19970208	19970509	g31_merged.max_gap_100.call_summits_peak_127892	60.8786	122
chr2	192151872	192152173	g31_merged.max_gap_100.call_summits_peak_142504	60.8786	122
chr2	215921995	215922296	g31_merged.max_gap_100.call_summits_peak_144270	60.8786	122
chr3	117826559	117826860	g31_merged.max_gap_100.call_summits_peak_173874	60.8786	122
chr8	60906518	60906819	g31_merged.max_gap_100.call_summits_peak_243080	60.8786	122
chr8	73372397	73372698	g31_merged.max_gap_100.call_summits_peak_243964d	60.8786	122
chr22	38467465	38467766	g31_merged.max_gap_100.call_summits_peak_161381b	60.8764	120
chr3	139974783	139975084	g31_merged.max_gap_100.call_summits_peak_176441	60.8685	109
chr1	85079645	85079946	g31_merged.max_gap_100.call_summits_peak_11797	60.8552	116
chr13	60048027	60048328	g31_merged.max_gap_100.call_summits_peak_71131	60.8552	116
chr14	81459361	81459662	g31_merged.max_gap_100.call_summits_peak_80411a	60.8552	116
chr17	1478135	1478436	g31_merged.max_gap_100.call_summits_peak_100201a	60.8552	116
chr2	24280288	24280589	g31_merged.max_gap_100.call_summits_peak_128328	60.8552	116
chr2	161505557	161505858	g31_merged.max_gap_100.call_summits_peak_140171b	60.8552	116
chr3	51710419	51710720	g31_merged.max_gap_100.call_summits_peak_169033	60.8552	116
chr3	150342860	150343161	g31_merged.max_gap_100.call_summits_peak_177284a	60.8552	116
chr3	193862355	193862656	g31_merged.max_gap_100.call_summits_peak_180886b	60.8552	116
chr4	41104488	41104789	g31_merged.max_gap_100.call_summits_peak_185158	60.8552	116
chr4	117385720	117386021	g31_merged.max_gap_100.call_summits_peak_189837	60.8552	116
chr5	9930138	9930439	g31_merged.max_gap_100.call_summits_peak_195222	60.8552	116
chr5	153905169	153905470	g31_merged.max_gap_100.call_summits_peak_206485	60.8552	116
chr5	167626130	167626431	g31_merged.max_gap_100.call_summits_peak_207622	60.8552	116
chr7	4473611	4473912	g31_merged.max_gap_100.call_summits_peak_225130	60.8552	116
chr9	124489855	124490156	g31_merged.max_gap_100.call_summits_peak_259126a	60.8552	116
chr3	187255535	187255836	g31_merged.max_gap_100.call_summits_peak_180205	60.8524	117
chr1	38891888	38892189	g31_merged.max_gap_100.call_summits_peak_6853	60.8374	119
chr10	29935829	29936130	g31_merged.max_gap_100.call_summits_peak_29063	60.8374	119
chr10	69407476	69407777	g31_merged.max_gap_100.call_summits_peak_31548	60.8374	119
chr10	79296262	79296563	g31_merged.max_gap_100.call_summits_peak_33258	60.8374	119
chr11	126362756	126363057	g31_merged.max_gap_100.call_summits_peak_53143	60.8374	119
chr14	76098979	76099280	g31_merged.max_gap_100.call_summits_peak_79753b	60.8374	119
chr15	84766553	84766854	g31_merged.max_gap_100.call_summits_peak_89326	60.8374	119
chr17	74735107	74735408	g31_merged.max_gap_100.call_summits_peak_109058	60.8374	119
chr18	28733297	28733598	g31_merged.max_gap_100.call_summits_peak_112967	60.8374	119
chr19	29690547	29690848	g31_merged.max_gap_100.call_summits_peak_121278	60.8374	119
chr3	55882080	55882381	g31_merged.max_gap_100.call_summits_peak_169636	60.8374	119
chr4	94925046	94925347	g31_merged.max_gap_100.call_summits_peak_188414	60.8374	119
chr11	75329969	75330270	g31_merged.max_gap_100.call_summits_peak_47517	60.8322	113
chr2	149077457	149077758	g31_merged.max_gap_100.call_summits_peak_139155	60.8322	113
chr18	24584661	24584962	g31_merged.max_gap_100.call_summits_peak_112576	60.828	115
chr7	147506778	147507079	g31_merged.max_gap_100.call_summits_peak_236711	60.828	115
chr17	44536745	44537046	g31_merged.max_gap_100.call_summits_peak_105327	60.8124	118
chr2	159266122	159266423	g31_merged.max_gap_100.call_summits_peak_139937b	60.8124	118
chr18	12408577	12408878	g31_merged.max_gap_100.call_summits_peak_111985	60.7807	131
chr4	150775808	150776109	g31_merged.max_gap_100.call_summits_peak_191886	60.7741	108
chr1	32447514	32447815	g31_merged.max_gap_100.call_summits_peak_5661	60.7735	105
chr1	202505387	202505688	g31_merged.max_gap_100.call_summits_peak_21026	60.7735	105
chr10	18563421	18563722	g31_merged.max_gap_100.call_summits_peak_28067	60.7735	105
chr13	41454158	41454459	g31_merged.max_gap_100.call_summits_peak_69599b	60.7735	105
chr14	77252262	77252563	g31_merged.max_gap_100.call_summits_peak_79998a	60.7735	105
chr19	55151429	55151730	g31_merged.max_gap_100.call_summits_peak_125327	60.7735	105
chr22	18054065	18054366	g31_merged.max_gap_100.call_summits_peak_158371a	60.7735	105
chr22	25749353	25749654	g31_merged.max_gap_100.call_summits_peak_159138a	60.7735	105
chr3	125972066	125972367	g31_merged.max_gap_100.call_summits_peak_174783	60.7735	105
chr7	20825483	20825784	g31_merged.max_gap_100.call_summits_peak_226287	60.7735	105
chr7	71565215	71565516	g31_merged.max_gap_100.call_summits_peak_230490	60.7735	105
chrX	5832901	5833202	g31_merged.max_gap_100.call_summits_peak_262076	60.7735	105
chrX	8037020	8037321	g31_merged.max_gap_100.call_summits_peak_262114	60.7735	105
chrX	17552523	17552824	g31_merged.max_gap_100.call_summits_peak_262465	60.7735	105
chrX	47147175	47147476	g31_merged.max_gap_100.call_summits_peak_263401	60.7735	105
chrX	47621607	47621908	g31_merged.max_gap_100.call_summits_peak_263427	60.7735	105
chrX	69179338	69179639	g31_merged.max_gap_100.call_summits_peak_263896a	60.7735	105
chrX	85926222	85926523	g31_merged.max_gap_100.call_summits_peak_264185	60.7735	105
chrX	100673351	100673652	g31_merged.max_gap_100.call_summits_peak_264291	60.7735	105
chrX	130081595	130081896	g31_merged.max_gap_100.call_summits_peak_265005a	60.7735	105
chrX	137645531	137645832	g31_merged.max_gap_100.call_summits_peak_265252	60.7735	105
chrX	155217078	155217379	g31_merged.max_gap_100.call_summits_peak_265718b	60.7735	105
chr3	43296520	43296821	g31_merged.max_gap_100.call_summits_peak_167864	60.773	116
chr7	69134714	69135015	g31_merged.max_gap_100.call_summits_peak_230148c	60.7656	113
chr3	99962166	99962467	g31_merged.max_gap_100.call_summits_peak_172460	60.7633	115
chr16	2376419	2376720	g31_merged.max_gap_100.call_summits_peak_91800	60.751	106
chr6	143970830	143971131	g31_merged.max_gap_100.call_summits_peak_221770	60.7376	121
chr12	52539104	52539405	g31_merged.max_gap_100.call_summits_peak_59302	60.7264	117
chr6	37265403	37265704	g31_merged.max_gap_100.call_summits_peak_213657	60.7264	117
chr1	8899975	8900276	g31_merged.max_gap_100.call_summits_peak_1374	60.7164	141
chr10	61939955	61940256	g31_merged.max_gap_100.call_summits_peak_31009	60.7164	141
chr20	24096020	24096321	g31_merged.max_gap_100.call_summits_peak_150131a	60.7164	141
chr10	71216270	71216571	g31_merged.max_gap_100.call_summits_peak_31925b	60.7092	116
chr11	67346140	67346441	g31_merged.max_gap_100.call_summits_peak_46209	60.6772	106
chr14	102586407	102586708	g31_merged.max_gap_100.call_summits_peak_82633	60.672	133
chr19	41364433	41364734	g31_merged.max_gap_100.call_summits_peak_122935c	60.672	133
chr6	89298491	89298792	g31_merged.max_gap_100.call_summits_peak_217644b	60.672	133
chr7	116931118	116931419	g31_merged.max_gap_100.call_summits_peak_234117	60.672	133
chr13	20566820	20567121	g31_merged.max_gap_100.call_summits_peak_67755a	60.6658	163
chr11	57640646	57640947	g31_merged.max_gap_100.call_summits_peak_44578c	60.664	123
chr2	165725015	165725316	g31_merged.max_gap_100.call_summits_peak_140435	60.6637	117
chr14	39379286	39379587	g31_merged.max_gap_100.call_summits_peak_76375b	60.6577	119
chr15	62455138	62455439	g31_merged.max_gap_100.call_summits_peak_86097a	60.6577	119
chr20	46915180	46915481	g31_merged.max_gap_100.call_summits_peak_152889b	60.6577	119
chr6	11738312	11738613	g31_merged.max_gap_100.call_summits_peak_211040a	60.6577	119
chr6	107616827	107617128	g31_merged.max_gap_100.call_summits_peak_218842	60.6577	119
chr7	76405664	76405965	g31_merged.max_gap_100.call_summits_peak_230998	60.6577	119
chr1	156669643	156669944	g31_merged.max_gap_100.call_summits_peak_16329d	60.6523	127
chr1	179154178	179154479	g31_merged.max_gap_100.call_summits_peak_18982	60.6456	116
chr14	23162039	23162340	g31_merged.max_gap_100.call_summits_peak_75052a	60.6438	112
chr20	46938548	46938849	g31_merged.max_gap_100.call_summits_peak_152893	60.6438	112
chr17	15961652	15961953	g31_merged.max_gap_100.call_summits_peak_102333	60.6329	113
chr19	3310553	3310854	g31_merged.max_gap_100.call_summits_peak_117887b	60.6329	113
chr1	45602471	45602772	g31_merged.max_gap_100.call_summits_peak_8035	60.6296	146
chr5	151661157	151661458	g31_merged.max_gap_100.call_summits_peak_206284	60.6263	118
chr6	91481236	91481537	g31_merged.max_gap_100.call_summits_peak_217887	60.618	125
chr6	44348316	44348617	g31_merged.max_gap_100.call_summits_peak_215055	60.6135	107
chr5	176533543	176533844	g31_merged.max_gap_100.call_summits_peak_209040b	60.606	123
chr1	34743636	34743937	g31_merged.max_gap_100.call_summits_peak_6091	60.5947	111
chr2	134412892	134413193	g31_merged.max_gap_100.call_summits_peak_138203b	60.5947	111
chr18	12603413	12603714	g31_merged.max_gap_100.call_summits_peak_112002	60.582	116
chr14	60197086	60197387	g31_merged.max_gap_100.call_summits_peak_77811	60.5765	112
chr1	28131962	28132263	g31_merged.max_gap_100.call_summits_peak_4883	60.5666	113
chr1	180519970	180520271	g31_merged.max_gap_100.call_summits_peak_19099	60.5644	114
chr10	79385757	79386058	g31_merged.max_gap_100.call_summits_peak_33291	60.5644	114
chr2	47128380	47128681	g31_merged.max_gap_100.call_summits_peak_131006a	60.5644	114
chr4	168696093	168696394	g31_merged.max_gap_100.call_summits_peak_193099a	60.5644	114
chr5	65885843	65886144	g31_merged.max_gap_100.call_summits_peak_198552	60.5644	114
chr5	150077576	150077877	g31_merged.max_gap_100.call_summits_peak_205908b	60.5644	114
chr8	119877317	119877618	g31_merged.max_gap_100.call_summits_peak_247340	60.5644	114
chr4	94601139	94601440	g31_merged.max_gap_100.call_summits_peak_188382	60.5624	132
chr20	56710436	56710737	g31_merged.max_gap_100.call_summits_peak_154172	60.5282	105
chr12	121541347	121541648	g31_merged.max_gap_100.call_summits_peak_66175	60.5264	111
chr2	237706065	237706366	g31_merged.max_gap_100.call_summits_peak_147094	60.5138	120
chr7	34730809	34731110	g31_merged.max_gap_100.call_summits_peak_227771	60.5003	113
chr4	185921401	185921702	g31_merged.max_gap_100.call_summits_peak_194287b	60.499	114
chr12	124388392	124388693	g31_merged.max_gap_100.call_summits_peak_66611b	60.4644	126
chr12	44101565	44101866	g31_merged.max_gap_100.call_summits_peak_58102	60.4582	111
chr18	61087285	61087586	g31_merged.max_gap_100.call_summits_peak_115879	60.4582	111
chr19	674085	674386	g31_merged.max_gap_100.call_summits_peak_117266	60.4582	111
chr2	128426359	128426660	g31_merged.max_gap_100.call_summits_peak_137751	60.4582	111
chr12	2129261	2129562	g31_merged.max_gap_100.call_summits_peak_54665a	60.4548	116
chr12	13187229	13187530	g31_merged.max_gap_100.call_summits_peak_56102b	60.4548	116
chr12	93408485	93408786	g31_merged.max_gap_100.call_summits_peak_62910	60.4548	116
chr2	187010830	187011131	g31_merged.max_gap_100.call_summits_peak_142074	60.4548	116
chr20	51273015	51273316	g31_merged.max_gap_100.call_summits_peak_153644	60.4548	116
chr4	53063786	53064087	g31_merged.max_gap_100.call_summits_peak_185802	60.4548	116
chr6	22007933	22008234	g31_merged.max_gap_100.call_summits_peak_212200a	60.4548	116
chr11	115321980	115322281	g31_merged.max_gap_100.call_summits_peak_51026	60.4536	120
chr14	96627659	96627960	g31_merged.max_gap_100.call_summits_peak_81684	60.4536	105
chr22	36778694	36778995	g31_merged.max_gap_100.call_summits_peak_160894	60.4536	105
chr7	150465510	150465811	g31_merged.max_gap_100.call_summits_peak_236993	60.4536	105
chr10	49105348	49105649	g31_merged.max_gap_100.call_summits_peak_30260	60.4479	130
chr11	125132183	125132484	g31_merged.max_gap_100.call_summits_peak_52916	60.4479	130
chr17	76255998	76256299	g31_merged.max_gap_100.call_summits_peak_109410	60.4479	130
chr4	172626909	172627210	g31_merged.max_gap_100.call_summits_peak_193353	60.4479	130
chr5	68445997	68446298	g31_merged.max_gap_100.call_summits_peak_198851	60.4479	130
chr5	141850876	141851177	g31_merged.max_gap_100.call_summits_peak_204971	60.4479	130
chr6	91095114	91095415	g31_merged.max_gap_100.call_summits_peak_217852	60.4479	130
chr19	683283	683584	g31_merged.max_gap_100.call_summits_peak_117273	60.4141	110
chr7	151733820	151734121	g31_merged.max_gap_100.call_summits_peak_237236	60.4141	110
chr2	53971765	53972066	g31_merged.max_gap_100.call_summits_peak_131494d	60.4136	119
chr21	42781848	42782149	g31_merged.max_gap_100.call_summits_peak_157714b	60.4101	106
chr3	99732921	99733222	g31_merged.max_gap_100.call_summits_peak_172433	60.4101	106
chr9	137839177	137839478	g31_merged.max_gap_100.call_summits_peak_261935	60.4101	106
chrX	39158811	39159112	g31_merged.max_gap_100.call_summits_peak_262977	60.4101	106
chr1	93307639	93307940	g31_merged.max_gap_100.call_summits_peak_12480	60.4008	138
chr1	203162284	203162585	g31_merged.max_gap_100.call_summits_peak_21151	60.4008	138
chr11	117232425	117232726	g31_merged.max_gap_100.call_summits_peak_51412b	60.4008	138
chr2	233486212	233486513	g31_merged.max_gap_100.call_summits_peak_146490	60.4008	138
chr8	74351357	74351658	g31_merged.max_gap_100.call_summits_peak_244039c	60.4008	138
chr9	135998010	135998311	g31_merged.max_gap_100.call_summits_peak_261509b	60.4008	138
chr16	9040210	9040511	g31_merged.max_gap_100.call_summits_peak_92513	60.3917	116
chr5	55601815	55602116	g31_merged.max_gap_100.call_summits_peak_197705a	60.3917	116
chr7	155791798	155792099	g31_merged.max_gap_100.call_summits_peak_237552b	60.3906	111
chr19	41267252	41267553	g31_merged.max_gap_100.call_summits_peak_122908	60.3792	118
chr5	103639769	103640070	g31_merged.max_gap_100.call_summits_peak_201444	60.3792	118
chr12	2043324	2043625	g31_merged.max_gap_100.call_summits_peak_54649	60.3769	115
chr2	23809426	23809727	g31_merged.max_gap_100.call_summits_peak_128278	60.3755	112
chr1	116565150	116565451	g31_merged.max_gap_100.call_summits_peak_14743b	60.3684	113
chr1	109632074	109632375	g31_merged.max_gap_100.call_summits_peak_13685	60.353	126
chr3	66503900	66504201	g31_merged.max_gap_100.call_summits_peak_170702	60.3337	120
chr5	138178225	138178526	g31_merged.max_gap_100.call_summits_peak_204315a	60.3337	120
chr10	63523807	63524108	g31_merged.max_gap_100.call_summits_peak_31190	60.323	124
chr6	56906533	56906834	g31_merged.max_gap_100.call_summits_peak_216057	60.3177	118
chr3	69143687	69143988	g31_merged.max_gap_100.call_summits_peak_170862	60.3158	122
chr3	76770126	76770427	g31_merged.max_gap_100.call_summits_peak_171509	60.3129	115
chr17	29772554	29772855	g31_merged.max_gap_100.call_summits_peak_103473b	60.3087	112
chr1	204326927	204327228	g31_merged.max_gap_100.call_summits_peak_21440	60.3078	153
chr5	100223902	100224203	g31_merged.max_gap_100.call_summits_peak_201238b	60.3072	109
chr11	118692577	118692878	g31_merged.max_gap_100.call_summits_peak_51796b	60.3053	105
chr19	41969564	41969865	g31_merged.max_gap_100.call_summits_peak_123027	60.3026	113
chr4	114026229	114026530	g31_merged.max_gap_100.call_summits_peak_189735	60.3026	113
chr9	1025632	1025933	g31_merged.max_gap_100.call_summits_peak_250474	60.2767	110
chr8	29805876	29806177	g31_merged.max_gap_100.call_summits_peak_240682	60.266	124
chr1	183903525	183903826	g31_merged.max_gap_100.call_summits_peak_19621	60.2647	143
chr3	70870682	70870983	g31_merged.max_gap_100.call_summits_peak_171000	60.2647	143
chr6	158548102	158548403	g31_merged.max_gap_100.call_summits_peak_223143	60.2647	143
chr10	79143225	79143526	g31_merged.max_gap_100.call_summits_peak_33178	60.2625	121
chr12	13744415	13744716	g31_merged.max_gap_100.call_summits_peak_56201	60.2586	127
chr12	80052671	80052972	g31_merged.max_gap_100.call_summits_peak_62051	60.2586	127
chr13	100097118	100097419	g31_merged.max_gap_100.call_summits_peak_73355b	60.2586	127
chr13	113784853	113785154	g31_merged.max_gap_100.call_summits_peak_74576a	60.2586	127
chr14	26782639	26782940	g31_merged.max_gap_100.call_summits_peak_75497	60.2586	127
chr17	3943913	3944214	g31_merged.max_gap_100.call_summits_peak_100558	60.2586	127
chr17	63697352	63697653	g31_merged.max_gap_100.call_summits_peak_107653	60.2586	127
chr17	64413584	64413885	g31_merged.max_gap_100.call_summits_peak_107749	60.2586	127
chr18	9015902	9016203	g31_merged.max_gap_100.call_summits_peak_111686	60.2586	127
chr18	69637295	69637596	g31_merged.max_gap_100.call_summits_peak_116366b	60.2586	127
chr19	1667307	1667608	g31_merged.max_gap_100.call_summits_peak_117517	60.2586	127
chr2	223515383	223515684	g31_merged.max_gap_100.call_summits_peak_145474	60.2586	127
chr4	100792153	100792454	g31_merged.max_gap_100.call_summits_peak_188787	60.2586	127
chr5	139669232	139669533	g31_merged.max_gap_100.call_summits_peak_204569	60.2586	127
chr7	137878625	137878926	g31_merged.max_gap_100.call_summits_peak_236061a	60.2586	127
chr8	37074561	37074862	g31_merged.max_gap_100.call_summits_peak_241284	60.2586	127
chr9	134699243	134699544	g31_merged.max_gap_100.call_summits_peak_261227	60.2586	127
chr2	60568851	60569152	g31_merged.max_gap_100.call_summits_peak_131997	60.2565	118
chr8	29871786	29872087	g31_merged.max_gap_100.call_summits_peak_240694b	60.2554	111
chr17	17907305	17907606	g31_merged.max_gap_100.call_summits_peak_102669c	60.2534	131
chr11	27903498	27903799	g31_merged.max_gap_100.call_summits_peak_42312b	60.2492	115
chr11	62769969	62770270	g31_merged.max_gap_100.call_summits_peak_45197b	60.2492	115
chr4	6891697	6891998	g31_merged.max_gap_100.call_summits_peak_182434	60.2422	112
chr2	74148699	74149000	g31_merged.max_gap_100.call_summits_peak_133652b	60.2402	148
chr5	5374363	5374664	g31_merged.max_gap_100.call_summits_peak_194842	60.2402	148
chr12	100971271	100971572	g31_merged.max_gap_100.call_summits_peak_63617	60.2395	114
chr12	81451292	81451593	g31_merged.max_gap_100.call_summits_peak_62139	60.2083	110
chr1	153629630	153629931	g31_merged.max_gap_100.call_summits_peak_15755	60.1951	118
chr1	40363779	40364080	g31_merged.max_gap_100.call_summits_peak_7064	60.1853	160
chr1	41572880	41573181	g31_merged.max_gap_100.call_summits_peak_7297	60.1852	115
chr10	57691683	57691984	g31_merged.max_gap_100.call_summits_peak_30686	60.1852	115
chr14	104743357	104743658	g31_merged.max_gap_100.call_summits_peak_82940	60.1852	115
chr6	3415112	3415413	g31_merged.max_gap_100.call_summits_peak_210101b	60.1852	115
chr8	80915228	80915529	g31_merged.max_gap_100.call_summits_peak_244477	60.1814	107
chr1	110079087	110079388	g31_merged.max_gap_100.call_summits_peak_13792	60.1747	114
chr2	217964689	217964990	g31_merged.max_gap_100.call_summits_peak_144670	60.1747	114
chr21	34982292	34982593	g31_merged.max_gap_100.call_summits_peak_156778	60.1747	114
chr11	7097514	7097815	g31_merged.max_gap_100.call_summits_peak_40167	60.1685	109
chr19	30275780	30276081	g31_merged.max_gap_100.call_summits_peak_121369	60.1685	109
chr20	55755737	55756038	g31_merged.max_gap_100.call_summits_peak_154083a	60.1685	109
chr22	39949981	39950282	g31_merged.max_gap_100.call_summits_peak_161700	60.1685	109
chr14	51961741	51962042	g31_merged.max_gap_100.call_summits_peak_76994	60.1682	109
chr14	32010814	32011115	g31_merged.max_gap_100.call_summits_peak_75796	60.1643	117
chr19	46726052	46726353	g31_merged.max_gap_100.call_summits_peak_123904a	60.1643	117
chr1	6626216	6626517	g31_merged.max_gap_100.call_summits_peak_982	60.1574	134
chr2	204257151	204257452	g31_merged.max_gap_100.call_summits_peak_143352b	60.1398	110
chr19	12723261	12723562	g31_merged.max_gap_100.call_summits_peak_119506b	60.1389	143
chr2	85078113	85078414	g31_merged.max_gap_100.call_summits_peak_134323	60.1351	108
chr3	185687500	185687801	g31_merged.max_gap_100.call_summits_peak_179940	60.1338	118
chr20	44818011	44818312	g31_merged.max_gap_100.call_summits_peak_152499a	60.1097	107
chr1	34177463	34177764	g31_merged.max_gap_100.call_summits_peak_6008a	60.1093	135
chr12	77724468	77724769	g31_merged.max_gap_100.call_summits_peak_61882	60.1093	135
chr19	14165637	14165938	g31_merged.max_gap_100.call_summits_peak_119867b	60.1093	135
chr3	178070401	178070702	g31_merged.max_gap_100.call_summits_peak_179214	60.1093	135
chr8	142810212	142810513	g31_merged.max_gap_100.call_summits_peak_250045b	60.1093	135
chr9	82889950	82890251	g31_merged.max_gap_100.call_summits_peak_254643	60.1093	135
chr15	40460784	40461085	g31_merged.max_gap_100.call_summits_peak_84143	60.1092	112
chr2	237668164	237668465	g31_merged.max_gap_100.call_summits_peak_147081	60.1092	112
chr1	30904184	30904485	g31_merged.max_gap_100.call_summits_peak_5361c	60.1083	124
chr1	178054756	178055057	g31_merged.max_gap_100.call_summits_peak_18871	60.1083	124
chr11	68309643	68309944	g31_merged.max_gap_100.call_summits_peak_46365a	60.1083	124
chr12	57438307	57438608	g31_merged.max_gap_100.call_summits_peak_60302	60.1083	124
chr16	77225259	77225560	g31_merged.max_gap_100.call_summits_peak_98182	60.1083	124
chr2	12682470	12682771	g31_merged.max_gap_100.call_summits_peak_127166	60.1083	124
chr2	119226418	119226719	g31_merged.max_gap_100.call_summits_peak_136854b	60.1083	124
chr2	199430100	199430401	g31_merged.max_gap_100.call_summits_peak_142917	60.1083	124
chr22	19426105	19426406	g31_merged.max_gap_100.call_summits_peak_158431	60.1083	124
chr3	72168969	72169270	g31_merged.max_gap_100.call_summits_peak_171190	60.1083	124
chr3	195206782	195207083	g31_merged.max_gap_100.call_summits_peak_181191	60.1083	124
chr5	168400842	168401143	g31_merged.max_gap_100.call_summits_peak_207731	60.1083	124
chr7	4803642	4803943	g31_merged.max_gap_100.call_summits_peak_225185	60.1083	124
chr2	27335318	27335619	g31_merged.max_gap_100.call_summits_peak_128815	60.1062	113
chr13	38657635	38657936	g31_merged.max_gap_100.call_summits_peak_69333b	60.1025	117
chr14	67874482	67874783	g31_merged.max_gap_100.call_summits_peak_78503	60.1025	117
chr2	182839341	182839642	g31_merged.max_gap_100.call_summits_peak_141870	60.1025	117
chr6	68653002	68653303	g31_merged.max_gap_100.call_summits_peak_216362	60.1025	117
chr3	191526700	191527001	g31_merged.max_gap_100.call_summits_peak_180677	60.0929	106
chr10	63627799	63628100	g31_merged.max_gap_100.call_summits_peak_31197a	60.0833	122
chr6	19032935	19033236	g31_merged.max_gap_100.call_summits_peak_211917	60.0581	115
chr3	57870560	57870861	g31_merged.max_gap_100.call_summits_peak_169820	60.0549	125
chr1	47756660	47756961	g31_merged.max_gap_100.call_summits_peak_8353	60.0507	119
chr10	91511943	91512244	g31_merged.max_gap_100.call_summits_peak_34277b	60.0507	119
chr20	19940521	19940822	g31_merged.max_gap_100.call_summits_peak_149768	60.0507	119
chr6	10390119	10390420	g31_merged.max_gap_100.call_summits_peak_210856b	60.0507	119
chr8	144622723	144623024	g31_merged.max_gap_100.call_summits_peak_250339	60.0507	119
chr17	77403824	77404125	g31_merged.max_gap_100.call_summits_peak_109662b	60.0434	132
chr10	88920352	88920653	g31_merged.max_gap_100.call_summits_peak_34041	60.0431	112
chr6	129850074	129850375	g31_merged.max_gap_100.call_summits_peak_220535	60.0431	112
chr8	31020686	31020987	g31_merged.max_gap_100.call_summits_peak_240808	60.0431	112
chr11	72780687	72780988	g31_merged.max_gap_100.call_summits_peak_47098a	60.0407	117
chr3	141656338	141656639	g31_merged.max_gap_100.call_summits_peak_176627	60.0407	117
chr11	116200783	116201084	g31_merged.max_gap_100.call_summits_peak_51207a	60.0273	121
chr12	44835927	44836228	g31_merged.max_gap_100.call_summits_peak_58151b	60.0273	121
chr4	169210664	169210965	g31_merged.max_gap_100.call_summits_peak_193181	60.0273	121
chr10	44352008	44352309	g31_merged.max_gap_100.call_summits_peak_29899	60.0199	112
chr12	47802826	47803127	g31_merged.max_gap_100.call_summits_peak_58415	60.0199	112
chr16	6379163	6379464	g31_merged.max_gap_100.call_summits_peak_92315	60.0199	112
chr17	3739570	3739871	g31_merged.max_gap_100.call_summits_peak_100504	60.0199	112
chr17	72147569	72147870	g31_merged.max_gap_100.call_summits_peak_108488b	60.0199	112
chr3	161197859	161198160	g31_merged.max_gap_100.call_summits_peak_178155	60.0199	112
chr15	69728253	69728554	g31_merged.max_gap_100.call_summits_peak_87262	60.0037	110
chr16	50478151	50478452	g31_merged.max_gap_100.call_summits_peak_95232	60.0037	110
chr17	43652331	43652632	g31_merged.max_gap_100.call_summits_peak_105120d	60.0037	110
chr1	154568781	154569082	g31_merged.max_gap_100.call_summits_peak_15882a	60.0026	121
chr1	179155013	179155314	g31_merged.max_gap_100.call_summits_peak_18983	60.0026	121
chr1	214415516	214415817	g31_merged.max_gap_100.call_summits_peak_22981	60.0026	121
chr13	44927346	44927647	g31_merged.max_gap_100.call_summits_peak_70010	60.0026	121
chr14	74611848	74612149	g31_merged.max_gap_100.call_summits_peak_79506a	60.0026	121
chr14	101407991	101408292	g31_merged.max_gap_100.call_summits_peak_82454	60.0026	121
chr19	38115132	38115433	g31_merged.max_gap_100.call_summits_peak_122317	60.0026	121
chr19	55133683	55133984	g31_merged.max_gap_100.call_summits_peak_125317b	60.0026	121
chr2	9463681	9463982	g31_merged.max_gap_100.call_summits_peak_126663	60.0026	121
chr2	43078839	43079140	g31_merged.max_gap_100.call_summits_peak_130409	60.0026	121
chr2	135195586	135195887	g31_merged.max_gap_100.call_summits_peak_138291	60.0026	121
chr20	36170598	36170899	g31_merged.max_gap_100.call_summits_peak_151152	60.0026	121
chr22	20783911	20784212	g31_merged.max_gap_100.call_summits_peak_158632a	60.0026	121
chr3	67941123	67941424	g31_merged.max_gap_100.call_summits_peak_170809	60.0026	121
chr3	144189229	144189530	g31_merged.max_gap_100.call_summits_peak_176868	60.0026	121
chr4	38565865	38566166	g31_merged.max_gap_100.call_summits_peak_184955	60.0026	121
chr5	89140692	89140993	g31_merged.max_gap_100.call_summits_peak_200468a	60.0026	121
chr6	27205800	27206101	g31_merged.max_gap_100.call_summits_peak_212701	60.0026	121
chr7	150379778	150380079	g31_merged.max_gap_100.call_summits_peak_236972	60.0026	121
chr8	39990840	39991141	g31_merged.max_gap_100.call_summits_peak_241649	60.0026	121
chr8	132776393	132776694	g31_merged.max_gap_100.call_summits_peak_248746	60.0026	121
chr2	23482480	23482781	g31_merged.max_gap_100.call_summits_peak_128210	59.9952	108
chr4	129376927	129377228	g31_merged.max_gap_100.call_summits_peak_190588	59.9864	111
chr5	53486596	53486897	g31_merged.max_gap_100.call_summits_peak_197511	59.9818	114
chr6	152298865	152299166	g31_merged.max_gap_100.call_summits_peak_222566	59.9765	120
chr19	5624735	5625036	g31_merged.max_gap_100.call_summits_peak_118446b	59.9689	121
chr11	76312688	76312989	g31_merged.max_gap_100.call_summits_peak_47750a	59.9609	109
chr20	57664572	57664873	g31_merged.max_gap_100.call_summits_peak_154347	59.9609	109
chr3	70196965	70197266	g31_merged.max_gap_100.call_summits_peak_170956	59.9609	109
chr4	20676022	20676323	g31_merged.max_gap_100.call_summits_peak_183850	59.9609	109
chr22	38447457	38447758	g31_merged.max_gap_100.call_summits_peak_161373	59.9521	116
chr7	76388990	76389291	g31_merged.max_gap_100.call_summits_peak_230992	59.9521	116
chr1	240393319	240393620	g31_merged.max_gap_100.call_summits_peak_25732	59.9499	115
chr10	100453102	100453403	g31_merged.max_gap_100.call_summits_peak_35331	59.9499	115
chr11	2127286	2127587	g31_merged.max_gap_100.call_summits_peak_39644	59.9499	115
chr11	119697264	119697565	g31_merged.max_gap_100.call_summits_peak_52063b	59.9499	115
chr12	44301810	44302111	g31_merged.max_gap_100.call_summits_peak_58115	59.9499	115
chr17	57458453	57458754	g31_merged.max_gap_100.call_summits_peak_106945	59.9499	115
chr19	3133115	3133416	g31_merged.max_gap_100.call_summits_peak_117844	59.9499	115
chr20	36109452	36109753	g31_merged.max_gap_100.call_summits_peak_151136	59.9499	115
chr22	32813188	32813489	g31_merged.max_gap_100.call_summits_peak_160360	59.9499	115
chr3	94405118	94405419	g31_merged.max_gap_100.call_summits_peak_172211a	59.9499	115
chr4	157556045	157556346	g31_merged.max_gap_100.call_summits_peak_192506	59.9499	115
chr1	202321966	202322267	g31_merged.max_gap_100.call_summits_peak_21015	59.9474	118
chr13	44371120	44371421	g31_merged.max_gap_100.call_summits_peak_69935b	59.9474	118
chr13	90405460	90405761	g31_merged.max_gap_100.call_summits_peak_72618	59.9474	118
chr13	101290334	101290635	g31_merged.max_gap_100.call_summits_peak_73483c	59.9474	118
chr15	52780464	52780765	g31_merged.max_gap_100.call_summits_peak_85274	59.9474	118
chr15	69163235	69163536	g31_merged.max_gap_100.call_summits_peak_87155a	59.9474	118
chr18	30304236	30304537	g31_merged.max_gap_100.call_summits_peak_113038	59.9474	118
chr18	35130444	35130745	g31_merged.max_gap_100.call_summits_peak_113417	59.9474	118
chr19	9858085	9858386	g31_merged.max_gap_100.call_summits_peak_119093a	59.9474	118
chr2	229415734	229416035	g31_merged.max_gap_100.call_summits_peak_145949a	59.9474	118
chr4	112946019	112946320	g31_merged.max_gap_100.call_summits_peak_189638	59.9474	118
chr5	153674387	153674688	g31_merged.max_gap_100.call_summits_peak_206457	59.9474	118
chr7	98420900	98421201	g31_merged.max_gap_100.call_summits_peak_232349	59.9474	118
chr8	125269983	125270284	g31_merged.max_gap_100.call_summits_peak_247895	59.9474	118
chr9	5820352	5820653	g31_merged.max_gap_100.call_summits_peak_250898	59.9474	118
chr1	219690166	219690467	g31_merged.max_gap_100.call_summits_peak_23418	59.9361	110
chr11	64879921	64880222	g31_merged.max_gap_100.call_summits_peak_45650d	59.9318	115
chr2	213315215	213315516	g31_merged.max_gap_100.call_summits_peak_144077	59.9318	115
chr12	2051734	2052035	g31_merged.max_gap_100.call_summits_peak_54650	59.9202	140
chr13	63896673	63896974	g31_merged.max_gap_100.call_summits_peak_71312	59.9202	140
chr3	124466081	124466382	g31_merged.max_gap_100.call_summits_peak_174622	59.9202	140
chr6	128527354	128527655	g31_merged.max_gap_100.call_summits_peak_220428	59.9202	140
chr4	155785865	155786166	g31_merged.max_gap_100.call_summits_peak_192405	59.9197	111
chr10	91682475	91682776	g31_merged.max_gap_100.call_summits_peak_34301b	59.9179	114
chr12	8036445	8036746	g31_merged.max_gap_100.call_summits_peak_55668	59.9179	114
chr17	47916089	47916390	g31_merged.max_gap_100.call_summits_peak_105693	59.9179	114
chr3	48194001	48194302	g31_merged.max_gap_100.call_summits_peak_168457a	59.9179	114
chr12	101670125	101670426	g31_merged.max_gap_100.call_summits_peak_63652	59.9115	112
chr2	216697199	216697500	g31_merged.max_gap_100.call_summits_peak_144410b	59.911	126
chr14	98834374	98834675	g31_merged.max_gap_100.call_summits_peak_81949b	59.8969	107
chr15	91308171	91308472	g31_merged.max_gap_100.call_summits_peak_90268b	59.8969	107
chr4	187303499	187303800	g31_merged.max_gap_100.call_summits_peak_194385	59.8969	107
chr1	109929537	109929838	g31_merged.max_gap_100.call_summits_peak_13768e	59.8907	118
chr1	52572448	52572749	g31_merged.max_gap_100.call_summits_peak_8846	59.8833	150
chr1	202295561	202295862	g31_merged.max_gap_100.call_summits_peak_21010	59.8459	113
chr9	120890890	120891191	g31_merged.max_gap_100.call_summits_peak_258533	59.8459	113
chr11	64697749	64698050	g31_merged.max_gap_100.call_summits_peak_45590b	59.8457	132
chr6	143399855	143400156	g31_merged.max_gap_100.call_summits_peak_221718	59.8457	132
chr7	108847465	108847766	g31_merged.max_gap_100.call_summits_peak_233592b	59.8456	112
chr1	201480838	201481139	g31_merged.max_gap_100.call_summits_peak_20773b	59.8277	116
chr10	99667245	99667546	g31_merged.max_gap_100.call_summits_peak_35230b	59.8277	116
chr10	116132687	116132988	g31_merged.max_gap_100.call_summits_peak_37269	59.8277	116
chr13	25979580	25979881	g31_merged.max_gap_100.call_summits_peak_68220a	59.8277	116
chr17	40099541	40099842	g31_merged.max_gap_100.call_summits_peak_104481b	59.8277	116
chr3	13483642	13483943	g31_merged.max_gap_100.call_summits_peak_165020	59.8277	116
chr5	103390650	103390951	g31_merged.max_gap_100.call_summits_peak_201416b	59.8277	116
chr9	71514200	71514501	g31_merged.max_gap_100.call_summits_peak_253671	59.8277	116
chr9	109652199	109652500	g31_merged.max_gap_100.call_summits_peak_257162	59.8277	116
chr9	17824775	17825076	g31_merged.max_gap_100.call_summits_peak_251714	59.8235	109
chr10	30727639	30727940	g31_merged.max_gap_100.call_summits_peak_29137	59.8075	104
chr11	17462949	17463250	g31_merged.max_gap_100.call_summits_peak_41467	59.8075	104
chr2	239819968	239820269	g31_merged.max_gap_100.call_summits_peak_147424b	59.8075	104
chr6	1436319	1436620	g31_merged.max_gap_100.call_summits_peak_209824	59.8075	104
chr7	1266823	1267124	g31_merged.max_gap_100.call_summits_peak_224597	59.8075	104
chrX	14497459	14497760	g31_merged.max_gap_100.call_summits_peak_262349	59.8075	104
chrX	24261193	24261494	g31_merged.max_gap_100.call_summits_peak_262715	59.8075	104
chrX	43973361	43973662	g31_merged.max_gap_100.call_summits_peak_263274a	59.8075	104
chrX	121256250	121256551	g31_merged.max_gap_100.call_summits_peak_264850	59.8075	104
chrY	13233156	13233457	g31_merged.max_gap_100.call_summits_peak_265775	59.8075	104
chr2	11404378	11404679	g31_merged.max_gap_100.call_summits_peak_127018b	59.8056	115
chr5	98404312	98404613	g31_merged.max_gap_100.call_summits_peak_201129b	59.8046	106
chr3	8482843	8483144	g31_merged.max_gap_100.call_summits_peak_164131a	59.7928	136
chr8	42411609	42411910	g31_merged.max_gap_100.call_summits_peak_241990	59.7862	111
chr8	95461795	95462096	g31_merged.max_gap_100.call_summits_peak_245429b	59.7862	111
chr11	132037131	132037432	g31_merged.max_gap_100.call_summits_peak_53989	59.7858	108
chr17	72146107	72146408	g31_merged.max_gap_100.call_summits_peak_108487b	59.7858	108
chr3	171453795	171454096	g31_merged.max_gap_100.call_summits_peak_178696b	59.7846	139
chr2	44960893	44961194	g31_merged.max_gap_100.call_summits_peak_130655a	59.7812	113
chr6	121880904	121881205	g31_merged.max_gap_100.call_summits_peak_220042	59.7812	113
chr2	85698544	85698845	g31_merged.max_gap_100.call_summits_peak_134424	59.7799	112
chr4	110836000	110836301	g31_merged.max_gap_100.call_summits_peak_189498	59.7799	112
chr5	160434426	160434727	g31_merged.max_gap_100.call_summits_peak_207238	59.7799	112
chr1	3581690	3581991	g31_merged.max_gap_100.call_summits_peak_564	59.7695	118
chr10	25796648	25796949	g31_merged.max_gap_100.call_summits_peak_28678	59.7695	118
chr17	41639749	41640050	g31_merged.max_gap_100.call_summits_peak_104689	59.7695	118
chr17	68387745	68388046	g31_merged.max_gap_100.call_summits_peak_108196	59.7695	118
chr1	154942399	154942700	g31_merged.max_gap_100.call_summits_peak_15962	59.7655	116
chr13	74586614	74586915	g31_merged.max_gap_100.call_summits_peak_71827	59.7655	116
chr15	58213076	58213377	g31_merged.max_gap_100.call_summits_peak_85652	59.7583	124
chr4	10750637	10750938	g31_merged.max_gap_100.call_summits_peak_183002	59.7583	124
chr5	154539124	154539425	g31_merged.max_gap_100.call_summits_peak_206601	59.7549	109
chr7	130922594	130922895	g31_merged.max_gap_100.call_summits_peak_235226	59.7515	119
chr6	133498478	133498779	g31_merged.max_gap_100.call_summits_peak_220832	59.7402	120
chr7	29337349	29337650	g31_merged.max_gap_100.call_summits_peak_227149b	59.7402	120
chr11	27466222	27466523	g31_merged.max_gap_100.call_summits_peak_42266	59.7373	122
chr9	99183987	99184288	g31_merged.max_gap_100.call_summits_peak_256311a	59.7373	122
chr11	48106471	48106772	g31_merged.max_gap_100.call_summits_peak_44410	59.7357	121
chr1	170350705	170351006	g31_merged.max_gap_100.call_summits_peak_18054	59.733	110
chr16	68413534	68413835	g31_merged.max_gap_100.call_summits_peak_97394	59.733	110
chr11	16982709	16983010	g31_merged.max_gap_100.call_summits_peak_41415c	59.726	114
chr14	98972644	98972945	g31_merged.max_gap_100.call_summits_peak_81972	59.7195	111
chr3	189148250	189148551	g31_merged.max_gap_100.call_summits_peak_180459	59.7195	111
chr7	98395357	98395658	g31_merged.max_gap_100.call_summits_peak_232344	59.7184	105
chrX	41923960	41924261	g31_merged.max_gap_100.call_summits_peak_263225b	59.7161	108
chr16	72928143	72928444	g31_merged.max_gap_100.call_summits_peak_97853b	59.7034	116
chr11	127740366	127740667	g31_merged.max_gap_100.call_summits_peak_53382	59.6862	109
chr17	80734126	80734427	g31_merged.max_gap_100.call_summits_peak_110439	59.6862	109
chr1	227889976	227890277	g31_merged.max_gap_100.call_summits_peak_24355b	59.6516	113
chr10	11319098	11319399	g31_merged.max_gap_100.call_summits_peak_27398	59.6516	113
chr2	59585576	59585877	g31_merged.max_gap_100.call_summits_peak_131888	59.6516	113
chr8	48509497	48509798	g31_merged.max_gap_100.call_summits_peak_242199	59.6516	113
chr21	38938545	38938846	g31_merged.max_gap_100.call_summits_peak_157264c	59.6454	105
chr1	55587623	55587924	g31_merged.max_gap_100.call_summits_peak_9375	59.6411	116
chr10	122879196	122879497	g31_merged.max_gap_100.call_summits_peak_38156	59.6235	137
chr5	141781804	141782105	g31_merged.max_gap_100.call_summits_peak_204939	59.6176	109
chr16	65886362	65886663	g31_merged.max_gap_100.call_summits_peak_96929	59.6139	107
chr1	223776945	223777246	g31_merged.max_gap_100.call_summits_peak_23869b	59.6114	129
chr10	30559918	30560219	g31_merged.max_gap_100.call_summits_peak_29122	59.6114	129
chr11	31770255	31770556	g31_merged.max_gap_100.call_summits_peak_42603	59.6114	129
chr13	108595452	108595753	g31_merged.max_gap_100.call_summits_peak_74026	59.6114	129
chr14	42186917	42187218	g31_merged.max_gap_100.call_summits_peak_76499	59.6114	129
chr16	19695263	19695564	g31_merged.max_gap_100.call_summits_peak_93412	59.6114	129
chr18	44834757	44835058	g31_merged.max_gap_100.call_summits_peak_114240	59.6114	129
chr19	42317357	42317658	g31_merged.max_gap_100.call_summits_peak_123148b	59.6114	129
chr2	217652220	217652521	g31_merged.max_gap_100.call_summits_peak_144548b	59.6114	129
chr5	60209604	60209905	g31_merged.max_gap_100.call_summits_peak_198118	59.6114	129
chr6	91279968	91280269	g31_merged.max_gap_100.call_summits_peak_217868	59.6114	129
chr22	35969477	35969778	g31_merged.max_gap_100.call_summits_peak_160700	59.5984	114
chr10	36547617	36547918	g31_merged.max_gap_100.call_summits_peak_29673	59.5964	137
chr12	4292630	4292931	g31_merged.max_gap_100.call_summits_peak_55096	59.5964	137
chr12	48686118	48686419	g31_merged.max_gap_100.call_summits_peak_58549	59.5964	137
chr16	84985179	84985480	g31_merged.max_gap_100.call_summits_peak_99055b	59.5964	137
chr2	9219217	9219518	g31_merged.max_gap_100.call_summits_peak_126618	59.5964	137
chr4	88599733	88600034	g31_merged.max_gap_100.call_summits_peak_188050	59.5964	137
chr12	132040525	132040826	g31_merged.max_gap_100.call_summits_peak_67479	59.5894	106
chr2	15825606	15825907	g31_merged.max_gap_100.call_summits_peak_127427	59.5771	108
chr3	126013108	126013409	g31_merged.max_gap_100.call_summits_peak_174788a	59.5771	108
chr17	75557214	75557515	g31_merged.max_gap_100.call_summits_peak_109262	59.5728	105
chr5	166624370	166624671	g31_merged.max_gap_100.call_summits_peak_207543	59.5595	127
chr1	223256322	223256623	g31_merged.max_gap_100.call_summits_peak_23784	59.5538	115
chr10	63571589	63571890	g31_merged.max_gap_100.call_summits_peak_31193	59.5538	115
chr17	19470657	19470958	g31_merged.max_gap_100.call_summits_peak_102831	59.5538	115
chr2	126990891	126991192	g31_merged.max_gap_100.call_summits_peak_137524	59.5538	115
chr4	107929477	107929778	g31_merged.max_gap_100.call_summits_peak_189217	59.5538	115
chr6	111816763	111817064	g31_merged.max_gap_100.call_summits_peak_219323	59.5538	115
chr3	173742125	173742426	g31_merged.max_gap_100.call_summits_peak_178918	59.5498	117
chr1	14578264	14578565	g31_merged.max_gap_100.call_summits_peak_2270c	59.5437	107
chr7	79452997	79453298	g31_merged.max_gap_100.call_summits_peak_231166c	59.5312	132
chr2	149315508	149315809	g31_merged.max_gap_100.call_summits_peak_139185	59.5306	110
chr4	106332123	106332424	g31_merged.max_gap_100.call_summits_peak_189118	59.5306	110
chr4	172722337	172722638	g31_merged.max_gap_100.call_summits_peak_193359b	59.5306	110
chr5	141783182	141783483	g31_merged.max_gap_100.call_summits_peak_204940b	59.5306	110
chr9	82308825	82309126	g31_merged.max_gap_100.call_summits_peak_254601	59.5306	110
chr2	44157717	44158018	g31_merged.max_gap_100.call_summits_peak_130556	59.5226	113
chr7	17776348	17776649	g31_merged.max_gap_100.call_summits_peak_226067	59.5226	113
chr13	101462977	101463278	g31_merged.max_gap_100.call_summits_peak_73503	59.5201	111
chr17	43411663	43411964	g31_merged.max_gap_100.call_summits_peak_105071	59.5201	111
chr4	7252554	7252855	g31_merged.max_gap_100.call_summits_peak_182513b	59.5201	111
chr10	13357036	13357337	g31_merged.max_gap_100.call_summits_peak_27610	59.5178	106
chr12	109654036	109654337	g31_merged.max_gap_100.call_summits_peak_64626	59.5178	106
chr1	53048374	53048675	g31_merged.max_gap_100.call_summits_peak_8893	59.5174	116
chr20	8019937	8020238	g31_merged.max_gap_100.call_summits_peak_148846b	59.5002	125
chr10	48334015	48334316	g31_merged.max_gap_100.call_summits_peak_30136	59.491	104
chr6	117992653	117992954	g31_merged.max_gap_100.call_summits_peak_219812	59.491	104
chr11	67416641	67416942	g31_merged.max_gap_100.call_summits_peak_46242b	59.4887	117
chr13	98826189	98826490	g31_merged.max_gap_100.call_summits_peak_73199	59.4887	117
chr7	16992607	16992908	g31_merged.max_gap_100.call_summits_peak_226012	59.4887	117
chr9	121740129	121740430	g31_merged.max_gap_100.call_summits_peak_258676	59.4887	117
chr2	48607735	48608036	g31_merged.max_gap_100.call_summits_peak_131163	59.4796	142
chr13	25945877	25946178	g31_merged.max_gap_100.call_summits_peak_68214c	59.4734	107
chr14	81633186	81633487	g31_merged.max_gap_100.call_summits_peak_80423	59.4616	123
chr14	99681174	99681475	g31_merged.max_gap_100.call_summits_peak_82107	59.4616	123
chr16	68157036	68157337	g31_merged.max_gap_100.call_summits_peak_97355	59.4616	123
chr12	111450719	111451020	g31_merged.max_gap_100.call_summits_peak_64869	59.454	111
chr17	33639135	33639436	g31_merged.max_gap_100.call_summits_peak_103882	59.454	105
chr7	2071526	2071827	g31_merged.max_gap_100.call_summits_peak_224783	59.454	105
chrX	98397644	98397945	g31_merged.max_gap_100.call_summits_peak_264254	59.454	105
chrX	100006842	100007143	g31_merged.max_gap_100.call_summits_peak_264268	59.454	105
chr1	33971742	33972043	g31_merged.max_gap_100.call_summits_peak_5954	59.4536	119
chr11	115171632	115171933	g31_merged.max_gap_100.call_summits_peak_50996	59.4536	119
chr15	80592419	80592720	g31_merged.max_gap_100.call_summits_peak_88986	59.4536	119
chr20	33811683	33811984	g31_merged.max_gap_100.call_summits_peak_150763c	59.4536	119
chr2	150996836	150997137	g31_merged.max_gap_100.call_summits_peak_139358	59.4524	112
chr7	74299304	74299605	g31_merged.max_gap_100.call_summits_peak_230776b	59.4524	112
chr12	13425829	13426130	g31_merged.max_gap_100.call_summits_peak_56152a	59.4467	106
chr12	64997690	64997991	g31_merged.max_gap_100.call_summits_peak_60890b	59.4454	121
chr17	77883949	77884250	g31_merged.max_gap_100.call_summits_peak_109804b	59.4454	121
chr2	109450777	109451078	g31_merged.max_gap_100.call_summits_peak_136151	59.4454	121
chr20	63562084	63562385	g31_merged.max_gap_100.call_summits_peak_155370	59.4454	121
chr3	54863228	54863529	g31_merged.max_gap_100.call_summits_peak_169514	59.4454	121
chr3	134373198	134373499	g31_merged.max_gap_100.call_summits_peak_175921c	59.4454	121
chr5	53423064	53423365	g31_merged.max_gap_100.call_summits_peak_197499	59.4454	121
chr6	36873568	36873869	g31_merged.max_gap_100.call_summits_peak_213572	59.4454	121
chr9	4690828	4691129	g31_merged.max_gap_100.call_summits_peak_250812	59.4454	121
chr9	77601668	77601969	g31_merged.max_gap_100.call_summits_peak_254175	59.4454	121
chr6	21071185	21071486	g31_merged.max_gap_100.call_summits_peak_212093	59.4286	115
chr2	200829357	200829658	g31_merged.max_gap_100.call_summits_peak_143054	59.4226	130
chr7	144390489	144390790	g31_merged.max_gap_100.call_summits_peak_236606	59.4226	130
chr4	43243996	43244297	g31_merged.max_gap_100.call_summits_peak_185346	59.4131	109
chr10	27611422	27611723	g31_merged.max_gap_100.call_summits_peak_28786	59.4111	126
chr13	73675777	73676078	g31_merged.max_gap_100.call_summits_peak_71739	59.4111	126
chr15	71103495	71103796	g31_merged.max_gap_100.call_summits_peak_87551	59.4111	126
chr17	6188188	6188489	g31_merged.max_gap_100.call_summits_peak_100947b	59.4111	126
chr20	50188329	50188630	g31_merged.max_gap_100.call_summits_peak_153422a	59.4111	126
chr3	15298689	15298990	g31_merged.max_gap_100.call_summits_peak_165351	59.4111	126
chr3	177983636	177983937	g31_merged.max_gap_100.call_summits_peak_179204	59.4111	126
chr9	81116308	81116609	g31_merged.max_gap_100.call_summits_peak_254497	59.4111	126
chr12	94150945	94151246	g31_merged.max_gap_100.call_summits_peak_63006	59.4081	114
chr17	7926234	7926535	g31_merged.max_gap_100.call_summits_peak_101379	59.3942	116
chr3	143436105	143436406	g31_merged.max_gap_100.call_summits_peak_176797b	59.3942	113
chr1	59972066	59972367	g31_merged.max_gap_100.call_summits_peak_9934b	59.3874	112
chr16	86297296	86297597	g31_merged.max_gap_100.call_summits_peak_99382a	59.3874	112
chr21	18951564	18951865	g31_merged.max_gap_100.call_summits_peak_155776	59.3874	112
chr22	46368583	46368884	g31_merged.max_gap_100.call_summits_peak_162890	59.3874	112
chr7	68220377	68220678	g31_merged.max_gap_100.call_summits_peak_230045	59.3874	112
chr9	130443796	130444097	g31_merged.max_gap_100.call_summits_peak_260331	59.3874	112
chr2	75561794	75562095	g31_merged.max_gap_100.call_summits_peak_133878	59.3672	117
chr19	8144828	8145129	g31_merged.max_gap_100.call_summits_peak_118917	59.3556	105
chr19	7904268	7904569	g31_merged.max_gap_100.call_summits_peak_118871	59.3465	155
chr5	91402034	91402335	g31_merged.max_gap_100.call_summits_peak_200647	59.3452	109
chr7	78234158	78234459	g31_merged.max_gap_100.call_summits_peak_231092	59.3452	109
chr4	113958630	113958931	g31_merged.max_gap_100.call_summits_peak_189727	59.3303	128
chr2	16511322	16511623	g31_merged.max_gap_100.call_summits_peak_127524	59.3299	113
chr17	7559099	7559400	g31_merged.max_gap_100.call_summits_peak_101275a	59.3298	121
chr2	229912374	229912675	g31_merged.max_gap_100.call_summits_peak_146003	59.3294	110
chr11	72670322	72670623	g31_merged.max_gap_100.call_summits_peak_47059b	59.3222	112
chr11	33531844	33532145	g31_merged.max_gap_100.call_summits_peak_42818	59.296	134
chr13	24069408	24069709	g31_merged.max_gap_100.call_summits_peak_68046	59.296	134
chr17	55264153	55264454	g31_merged.max_gap_100.call_summits_peak_106684	59.296	134
chr3	177592950	177593251	g31_merged.max_gap_100.call_summits_peak_179154	59.296	134
chr5	78658696	78658997	g31_merged.max_gap_100.call_summits_peak_199712	59.296	134
chr5	160372109	160372410	g31_merged.max_gap_100.call_summits_peak_207228a	59.296	134
chr12	13222079	13222380	g31_merged.max_gap_100.call_summits_peak_56116b	59.2877	118
chr3	25798189	25798490	g31_merged.max_gap_100.call_summits_peak_166173	59.2835	105
chr1	54391320	54391621	g31_merged.max_gap_100.call_summits_peak_9176b	59.2815	114
chr3	117818455	117818756	g31_merged.max_gap_100.call_summits_peak_173871	59.2815	114
chr1	224751719	224752020	g31_merged.max_gap_100.call_summits_peak_23977b	59.2774	109
chr10	91702046	91702347	g31_merged.max_gap_100.call_summits_peak_34308b	59.2774	109
chr14	64404826	64405127	g31_merged.max_gap_100.call_summits_peak_78127	59.2774	109
chr14	96681774	96682075	g31_merged.max_gap_100.call_summits_peak_81692	59.2774	109
chr2	235235641	235235942	g31_merged.max_gap_100.call_summits_peak_146718	59.2774	109
chr20	58146375	58146676	g31_merged.max_gap_100.call_summits_peak_154485b	59.2774	109
chr4	184476480	184476781	g31_merged.max_gap_100.call_summits_peak_194142	59.2722	121
chr1	98666451	98666752	g31_merged.max_gap_100.call_summits_peak_12978	59.2659	113
chr1	155023267	155023568	g31_merged.max_gap_100.call_summits_peak_15993	59.2659	113
chr2	171526197	171526498	g31_merged.max_gap_100.call_summits_peak_140919	59.2659	113
chr3	9318197	9318498	g31_merged.max_gap_100.call_summits_peak_164277	59.2572	112
chr6	72932297	72932598	g31_merged.max_gap_100.call_summits_peak_216639	59.256	111
chr10	43120669	43120970	g31_merged.max_gap_100.call_summits_peak_29740	59.2556	126
chr22	41556475	41556776	g31_merged.max_gap_100.call_summits_peak_161921	59.2556	126
chr11	92537716	92538017	g31_merged.max_gap_100.call_summits_peak_49040	59.2489	123
chr12	13850925	13851226	g31_merged.max_gap_100.call_summits_peak_56213	59.2489	123
chr12	52078707	52079008	g31_merged.max_gap_100.call_summits_peak_59172	59.2489	123
chr12	109810344	109810645	g31_merged.max_gap_100.call_summits_peak_64666	59.2489	123
chr13	23026276	23026577	g31_merged.max_gap_100.call_summits_peak_67931	59.2489	123
chr20	49257277	49257578	g31_merged.max_gap_100.call_summits_peak_153256	59.2489	123
chr22	31222790	31223091	g31_merged.max_gap_100.call_summits_peak_160123a	59.2489	123
chr3	28333254	28333555	g31_merged.max_gap_100.call_summits_peak_166370	59.2489	123
chr3	38193487	38193788	g31_merged.max_gap_100.call_summits_peak_167215	59.2489	123
chr4	15656077	15656378	g31_merged.max_gap_100.call_summits_peak_183382d	59.2489	123
chr5	129963002	129963303	g31_merged.max_gap_100.call_summits_peak_203313a	59.2489	123
chr6	144066502	144066803	g31_merged.max_gap_100.call_summits_peak_221778a	59.2489	123
chr9	115115014	115115315	g31_merged.max_gap_100.call_summits_peak_257888	59.2489	123
chr9	127882884	127883185	g31_merged.max_gap_100.call_summits_peak_259718	59.2489	123
chr10	69406520	69406821	g31_merged.max_gap_100.call_summits_peak_31547b	59.2417	115
chr3	172918163	172918464	g31_merged.max_gap_100.call_summits_peak_178854	59.2417	115
chr12	6745657	6745958	g31_merged.max_gap_100.call_summits_peak_55503b	59.2337	106
chr4	28523733	28524034	g31_merged.max_gap_100.call_summits_peak_184501a	59.2337	106
chr5	168309440	168309741	g31_merged.max_gap_100.call_summits_peak_207720	59.2337	106
chr10	48590072	48590373	g31_merged.max_gap_100.call_summits_peak_30179	59.2325	108
chr16	4789270	4789571	g31_merged.max_gap_100.call_summits_peak_92154	59.2325	108
chr2	240613167	240613468	g31_merged.max_gap_100.call_summits_peak_147584	59.2325	108
chr1	31790356	31790657	g31_merged.max_gap_100.call_summits_peak_5537c	59.2281	118
chr1	10517279	10517580	g31_merged.max_gap_100.call_summits_peak_1672	59.2186	114
chr10	124739493	124739794	g31_merged.max_gap_100.call_summits_peak_38406b	59.2128	120
chr14	70656468	70656769	g31_merged.max_gap_100.call_summits_peak_78952	59.2098	109
chr11	87408858	87409159	g31_merged.max_gap_100.call_summits_peak_48805	59.2097	116
chr2	221668927	221669228	g31_merged.max_gap_100.call_summits_peak_145279	59.2097	116
chr6	106222084	106222385	g31_merged.max_gap_100.call_summits_peak_218694	59.2097	116
chr7	21946918	21947219	g31_merged.max_gap_100.call_summits_peak_226354	59.2097	116
chr7	129331849	129332150	g31_merged.max_gap_100.call_summits_peak_235019	59.2097	116
chr12	52022345	52022646	g31_merged.max_gap_100.call_summits_peak_59150a	59.2005	124
chr2	240365686	240365987	g31_merged.max_gap_100.call_summits_peak_147520	59.2005	124
chr17	8835565	8835866	g31_merged.max_gap_100.call_summits_peak_101575	59.1981	104
chr1	110538158	110538459	g31_merged.max_gap_100.call_summits_peak_13913a	59.1939	107
chr14	54730526	54730827	g31_merged.max_gap_100.call_summits_peak_77266	59.1927	112
chr16	3957651	3957952	g31_merged.max_gap_100.call_summits_peak_92050	59.1927	112
chr5	87141037	87141338	g31_merged.max_gap_100.call_summits_peak_200279	59.1905	111
chr5	174322325	174322626	g31_merged.max_gap_100.call_summits_peak_208743	59.1905	111
chr11	73401887	73402188	g31_merged.max_gap_100.call_summits_peak_47228	59.1683	118
chr17	47703104	47703405	g31_merged.max_gap_100.call_summits_peak_105615	59.1683	118
chr3	28920429	28920730	g31_merged.max_gap_100.call_summits_peak_166398	59.1683	118
chr5	11267248	11267549	g31_merged.max_gap_100.call_summits_peak_195378	59.1683	118
chr18	64539745	64540046	g31_merged.max_gap_100.call_summits_peak_116188	59.1661	122
chr19	28313378	28313679	g31_merged.max_gap_100.call_summits_peak_121097a	59.1661	122
chr22	28750676	28750977	g31_merged.max_gap_100.call_summits_peak_159694	59.1661	122
chr4	173517838	173518139	g31_merged.max_gap_100.call_summits_peak_193447a	59.1661	122
chr3	142982225	142982526	g31_merged.max_gap_100.call_summits_peak_176740	59.1556	114
chr1	91900649	91900950	g31_merged.max_gap_100.call_summits_peak_12385	59.1547	120
chr2	209466748	209467049	g31_merged.max_gap_100.call_summits_peak_143842	59.1547	120
chr6	154427521	154427822	g31_merged.max_gap_100.call_summits_peak_222708	59.1423	109
chr3	536116	536417	g31_merged.max_gap_100.call_summits_peak_163627	59.1399	105
chr16	367676	367977	g31_merged.max_gap_100.call_summits_peak_91428	59.1383	113
chr10	101559106	101559407	g31_merged.max_gap_100.call_summits_peak_35610	59.1301	120
chr11	17737744	17738045	g31_merged.max_gap_100.call_summits_peak_41539b	59.1301	120
chr12	52291784	52292085	g31_merged.max_gap_100.call_summits_peak_59252	59.1301	120
chr12	112022780	112023081	g31_merged.max_gap_100.call_summits_peak_64902	59.1301	120
chr12	113468579	113468880	g31_merged.max_gap_100.call_summits_peak_65118	59.1301	120
chr17	49586749	49587050	g31_merged.max_gap_100.call_summits_peak_106055	59.1301	120
chr2	142940864	142941165	g31_merged.max_gap_100.call_summits_peak_138730	59.1301	120
chr4	125679357	125679658	g31_merged.max_gap_100.call_summits_peak_190371	59.1301	120
chr6	53294569	53294870	g31_merged.max_gap_100.call_summits_peak_215792	59.1301	120
chr7	108223568	108223869	g31_merged.max_gap_100.call_summits_peak_233508	59.1301	120
chr9	133424060	133424361	g31_merged.max_gap_100.call_summits_peak_260843a	59.1301	120
chr6	89444146	89444447	g31_merged.max_gap_100.call_summits_peak_217676	59.1297	110
chr21	17048831	17049132	g31_merged.max_gap_100.call_summits_peak_155714	59.1282	112
chr6	16720489	16720790	g31_merged.max_gap_100.call_summits_peak_211686	59.1282	112
chr1	159152125	159152426	g31_merged.max_gap_100.call_summits_peak_16677	59.1269	139
chr14	82719541	82719842	g31_merged.max_gap_100.call_summits_peak_80494a	59.1269	139
chr5	176537984	176538285	g31_merged.max_gap_100.call_summits_peak_209042c	59.1269	139
chr6	108508592	108508893	g31_merged.max_gap_100.call_summits_peak_218949	59.1269	139
chr3	26084749	26085050	g31_merged.max_gap_100.call_summits_peak_166194	59.1254	104
chr1	32332043	32332344	g31_merged.max_gap_100.call_summits_peak_5637c	59.1253	117
chr10	105723142	105723443	g31_merged.max_gap_100.call_summits_peak_36287	59.1252	111
chr3	60094733	60095034	g31_merged.max_gap_100.call_summits_peak_170083	59.1252	111
chr22	45671578	45671879	g31_merged.max_gap_100.call_summits_peak_162731	59.1246	149
chr1	6238012	6238313	g31_merged.max_gap_100.call_summits_peak_895	59.1178	115
chr19	29515783	29516084	g31_merged.max_gap_100.call_summits_peak_121222c	59.1021	111
chr8	40991362	40991663	g31_merged.max_gap_100.call_summits_peak_241772a	59.1021	111
chr9	76807533	76807834	g31_merged.max_gap_100.call_summits_peak_254094	59.0931	114
chr12	132284844	132285145	g31_merged.max_gap_100.call_summits_peak_67520	59.0765	144
chr10	78221826	78222127	g31_merged.max_gap_100.call_summits_peak_32924b	59.0751	109
chr19	15319952	15320253	g31_merged.max_gap_100.call_summits_peak_120061	59.075	113
chr4	104738209	104738510	g31_merged.max_gap_100.call_summits_peak_189012	59.075	113
chr1	21495331	21495632	g31_merged.max_gap_100.call_summits_peak_3574	59.0637	112
chr1	73044373	73044674	g31_merged.max_gap_100.call_summits_peak_11038b	59.061	117
chr1	184121736	184122037	g31_merged.max_gap_100.call_summits_peak_19648b	59.061	117
chr1	205578272	205578573	g31_merged.max_gap_100.call_summits_peak_21754a	59.061	117
chr1	208224616	208224917	g31_merged.max_gap_100.call_summits_peak_22199b	59.061	117
chr10	94106788	94107089	g31_merged.max_gap_100.call_summits_peak_34583	59.061	117
chr10	100811931	100812232	g31_merged.max_gap_100.call_summits_peak_35427a	59.061	117
chr11	121937881	121938182	g31_merged.max_gap_100.call_summits_peak_52511	59.061	117
chr12	14175567	14175868	g31_merged.max_gap_100.call_summits_peak_56249	59.061	117
chr12	53985048	53985349	g31_merged.max_gap_100.call_summits_peak_59654e	59.061	117
chr12	127457991	127458292	g31_merged.max_gap_100.call_summits_peak_67000a	59.061	117
chr13	105568039	105568340	g31_merged.max_gap_100.call_summits_peak_73767	59.061	117
chr14	56378641	56378942	g31_merged.max_gap_100.call_summits_peak_77463a	59.061	117
chr17	4957486	4957787	g31_merged.max_gap_100.call_summits_peak_100755	59.061	117
chr17	67132606	67132907	g31_merged.max_gap_100.call_summits_peak_108088	59.061	117
chr2	240137385	240137686	g31_merged.max_gap_100.call_summits_peak_147461	59.061	117
chr20	7596544	7596845	g31_merged.max_gap_100.call_summits_peak_148819	59.061	117
chr3	271628	271929	g31_merged.max_gap_100.call_summits_peak_163610	59.061	117
chr4	2774783	2775084	g31_merged.max_gap_100.call_summits_peak_181848	59.061	117
chr4	103582289	103582590	g31_merged.max_gap_100.call_summits_peak_188959	59.061	117
chr4	120869969	120870270	g31_merged.max_gap_100.call_summits_peak_190031	59.061	117
chr7	28805175	28805476	g31_merged.max_gap_100.call_summits_peak_227082b	59.061	117
chr7	42079975	42080276	g31_merged.max_gap_100.call_summits_peak_228478	59.061	117
chr7	157527368	157527669	g31_merged.max_gap_100.call_summits_peak_237748	59.061	117
chr9	88521194	88521495	g31_merged.max_gap_100.call_summits_peak_255142	59.061	117
chr1	107138532	107138833	g31_merged.max_gap_100.call_summits_peak_13382	59.0561	115
chr17	4894755	4895056	g31_merged.max_gap_100.call_summits_peak_100736	59.0561	115
chr6	136842824	136843125	g31_merged.max_gap_100.call_summits_peak_221152	59.0528	104
chr1	18205074	18205375	g31_merged.max_gap_100.call_summits_peak_2926	59.0488	114
chr10	103785498	103785799	g31_merged.max_gap_100.call_summits_peak_36038b	59.0488	114
chr15	80204815	80205116	g31_merged.max_gap_100.call_summits_peak_88910	59.0488	114
chr17	73641843	73642144	g31_merged.max_gap_100.call_summits_peak_108837a	59.0488	114
chr18	48858060	48858361	g31_merged.max_gap_100.call_summits_peak_114830a	59.0488	114
chr2	70896136	70896437	g31_merged.max_gap_100.call_summits_peak_133128a	59.0488	114
chr3	10607761	10608062	g31_merged.max_gap_100.call_summits_peak_164529b	59.0488	114
chr3	178096949	178097250	g31_merged.max_gap_100.call_summits_peak_179218a	59.0488	114
chr6	117558237	117558538	g31_merged.max_gap_100.call_summits_peak_219769	59.0488	114
chr6	132028070	132028371	g31_merged.max_gap_100.call_summits_peak_220699	59.0488	114
chr6	149840294	149840595	g31_merged.max_gap_100.call_summits_peak_222268	59.0488	114
chr7	152574395	152574696	g31_merged.max_gap_100.call_summits_peak_237327	59.0488	114
chr9	34219513	34219814	g31_merged.max_gap_100.call_summits_peak_252646	59.0488	114
chr5	37243319	37243620	g31_merged.max_gap_100.call_summits_peak_196791	59.0306	114
chr12	2415480	2415781	g31_merged.max_gap_100.call_summits_peak_54721	59.0272	108
chr13	105333663	105333964	g31_merged.max_gap_100.call_summits_peak_73759a	59.0272	108
chr14	65696203	65696504	g31_merged.max_gap_100.call_summits_peak_78283	59.0272	108
chr1	9305858	9306159	g31_merged.max_gap_100.call_summits_peak_1471	59.0229	131
chr12	52019251	52019552	g31_merged.max_gap_100.call_summits_peak_59148b	59.0229	131
chr17	42176240	42176541	g31_merged.max_gap_100.call_summits_peak_104826	59.0229	131
chr3	47275549	47275850	g31_merged.max_gap_100.call_summits_peak_168364	59.0229	131
chr3	126036510	126036811	g31_merged.max_gap_100.call_summits_peak_174795	59.0229	131
chr6	83191107	83191408	g31_merged.max_gap_100.call_summits_peak_217241	59.0229	131
chr6	114089058	114089359	g31_merged.max_gap_100.call_summits_peak_219541	59.0229	131
chr14	54818811	54819112	g31_merged.max_gap_100.call_summits_peak_77287	59.0226	106
chr10	14362032	14362333	g31_merged.max_gap_100.call_summits_peak_27729a	59.0118	113
chr11	125084622	125084923	g31_merged.max_gap_100.call_summits_peak_52911a	59.0118	113
chr17	33749213	33749514	g31_merged.max_gap_100.call_summits_peak_103892a	59.0118	113
chr21	45866570	45866871	g31_merged.max_gap_100.call_summits_peak_158109	59.0118	113
chr22	37580040	37580341	g31_merged.max_gap_100.call_summits_peak_161144	59.0118	113
chr5	41510575	41510876	g31_merged.max_gap_100.call_summits_peak_197114	59.0118	113
chr8	37834919	37835220	g31_merged.max_gap_100.call_summits_peak_241449b	59.0082	109
chr17	50182863	50183164	g31_merged.max_gap_100.call_summits_peak_106239b	59.0052	117
chr10	77286193	77286494	g31_merged.max_gap_100.call_summits_peak_32764a	58.9996	112
chr2	76812345	76812646	g31_merged.max_gap_100.call_summits_peak_133971	58.9996	112
chr1	244780210	244780511	g31_merged.max_gap_100.call_summits_peak_25995c	58.9975	110
chr7	74622157	74622458	g31_merged.max_gap_100.call_summits_peak_230850	58.9975	110
chr12	116357116	116357417	g31_merged.max_gap_100.call_summits_peak_65541	58.9947	111
chr12	49969534	49969835	g31_merged.max_gap_100.call_summits_peak_58846	58.9814	120
chr14	100438611	100438912	g31_merged.max_gap_100.call_summits_peak_82261	58.9814	120
chr7	120863078	120863379	g31_merged.max_gap_100.call_summits_peak_234305	58.968	114
chr4	104616185	104616486	g31_merged.max_gap_100.call_summits_peak_189005	58.9533	125
chr4	118345336	118345637	g31_merged.max_gap_100.call_summits_peak_189873	58.9533	125
chr19	6711849	6712150	g31_merged.max_gap_100.call_summits_peak_118691b	58.9522	106
chr10	29597174	29597475	g31_merged.max_gap_100.call_summits_peak_29011	58.9482	113
chr8	47355835	47356136	g31_merged.max_gap_100.call_summits_peak_242099	58.9449	117
chr10	100736810	100737111	g31_merged.max_gap_100.call_summits_peak_35395	58.9351	112
chr10	50790653	50790954	g31_merged.max_gap_100.call_summits_peak_30409	58.9325	115
chr2	36955375	36955676	g31_merged.max_gap_100.call_summits_peak_129783	58.9325	115
chr22	38174961	38175262	g31_merged.max_gap_100.call_summits_peak_161302	58.9325	115
chr5	173045118	173045419	g31_merged.max_gap_100.call_summits_peak_208543a	58.9294	111
chr1	175542054	175542355	g31_merged.max_gap_100.call_summits_peak_18581	58.9054	114
chr1	109928205	109928506	g31_merged.max_gap_100.call_summits_peak_13768b	58.9018	123
chr1	8295194	8295495	g31_merged.max_gap_100.call_summits_peak_1296	58.8848	117
chr2	205477185	205477486	g31_merged.max_gap_100.call_summits_peak_143440	58.8848	117
chr22	26639873	26640174	g31_merged.max_gap_100.call_summits_peak_159285	58.8848	117
chr5	172786464	172786765	g31_merged.max_gap_100.call_summits_peak_208474	58.8847	113
chr8	98722329	98722630	g31_merged.max_gap_100.call_summits_peak_245763	58.8847	113
chr12	109793534	109793835	g31_merged.max_gap_100.call_summits_peak_64663	58.8819	106
chr1	21317366	21317667	g31_merged.max_gap_100.call_summits_peak_3549b	58.8719	121
chr2	151063455	151063756	g31_merged.max_gap_100.call_summits_peak_139362	58.8719	121
chr8	79529909	79530210	g31_merged.max_gap_100.call_summits_peak_244307	58.8719	121
chr5	151697369	151697670	g31_merged.max_gap_100.call_summits_peak_206295b	58.8718	118
chr8	56212370	56212671	g31_merged.max_gap_100.call_summits_peak_242710d	58.8657	120
chr22	39148313	39148614	g31_merged.max_gap_100.call_summits_peak_161509a	58.8655	119
chr3	122714625	122714926	g31_merged.max_gap_100.call_summits_peak_174294	58.8655	119
chr1	147891112	147891413	g31_merged.max_gap_100.call_summits_peak_15228a	58.865	110
chr1	232327380	232327681	g31_merged.max_gap_100.call_summits_peak_25000	58.865	110
chr15	57820207	57820508	g31_merged.max_gap_100.call_summits_peak_85634	58.865	110
chr15	80616407	80616708	g31_merged.max_gap_100.call_summits_peak_88992a	58.865	110
chr2	69196461	69196762	g31_merged.max_gap_100.call_summits_peak_132904	58.865	110
chr8	126261153	126261454	g31_merged.max_gap_100.call_summits_peak_248048	58.8477	107
chr1	173688167	173688468	g31_merged.max_gap_100.call_summits_peak_18411a	58.8455	103
chr10	16383794	16384095	g31_merged.max_gap_100.call_summits_peak_27888a	58.8455	103
chr11	17701246	17701547	g31_merged.max_gap_100.call_summits_peak_41522	58.8455	103
chr17	79220223	79220524	g31_merged.max_gap_100.call_summits_peak_110105	58.8455	103
chr2	25536644	25536945	g31_merged.max_gap_100.call_summits_peak_128495	58.8455	103
chr20	57177107	57177408	g31_merged.max_gap_100.call_summits_peak_154255	58.8455	103
chr21	40176592	40176893	g31_merged.max_gap_100.call_summits_peak_157403	58.8455	103
chr7	49507329	49507630	g31_merged.max_gap_100.call_summits_peak_229285	58.8455	103
chr7	132559826	132560127	g31_merged.max_gap_100.call_summits_peak_235538	58.8455	103
chrX	17185553	17185854	g31_merged.max_gap_100.call_summits_peak_262432	58.8455	103
chrX	109452011	109452312	g31_merged.max_gap_100.call_summits_peak_264564	58.8455	103
chrX	120090339	120090640	g31_merged.max_gap_100.call_summits_peak_264811	58.8455	103
chrX	153946387	153946688	g31_merged.max_gap_100.call_summits_peak_265629	58.8455	103
chr12	32754288	32754589	g31_merged.max_gap_100.call_summits_peak_57697	58.825	117
chr1	154736987	154737288	g31_merged.max_gap_100.call_summits_peak_15914	58.8216	113
chr8	87975009	87975310	g31_merged.max_gap_100.call_summits_peak_244855	58.8216	113
chr18	8385719	8386020	g31_merged.max_gap_100.call_summits_peak_111588a	58.7992	111
chr22	40404568	40404869	g31_merged.max_gap_100.call_summits_peak_161761	58.7992	111
chr1	76067478	76067779	g31_merged.max_gap_100.call_summits_peak_11219	58.7951	136
chr11	2120670	2120971	g31_merged.max_gap_100.call_summits_peak_39641a	58.7951	136
chr11	34213769	34214070	g31_merged.max_gap_100.call_summits_peak_42942a	58.7951	136
chr11	72844428	72844729	g31_merged.max_gap_100.call_summits_peak_47121	58.7951	136
chr11	119684596	119684897	g31_merged.max_gap_100.call_summits_peak_52056b	58.7951	136
chr6	85273879	85274180	g31_merged.max_gap_100.call_summits_peak_217363	58.7951	136
chr7	143215055	143215356	g31_merged.max_gap_100.call_summits_peak_236536	58.7951	136
chr12	92459490	92459791	g31_merged.max_gap_100.call_summits_peak_62802	58.7807	114
chr1	35454552	35454853	g31_merged.max_gap_100.call_summits_peak_6176	58.7785	128
chr11	62909566	62909867	g31_merged.max_gap_100.call_summits_peak_45233	58.7785	128
chr11	80417897	80418198	g31_merged.max_gap_100.call_summits_peak_48282	58.7785	128
chr14	39946991	39947292	g31_merged.max_gap_100.call_summits_peak_76406	58.7785	128
chr16	50551174	50551475	g31_merged.max_gap_100.call_summits_peak_95255	58.7785	128
chr17	59572590	59572891	g31_merged.max_gap_100.call_summits_peak_107284	58.7785	128
chr18	158234	158535	g31_merged.max_gap_100.call_summits_peak_110930a	58.7785	128
chr19	5969097	5969398	g31_merged.max_gap_100.call_summits_peak_118523	58.7785	128
chr2	147815660	147815961	g31_merged.max_gap_100.call_summits_peak_139067	58.7785	128
chr22	45606725	45607026	g31_merged.max_gap_100.call_summits_peak_162719	58.7785	128
chr3	270894	271195	g31_merged.max_gap_100.call_summits_peak_163609	58.7785	128
chr3	12445381	12445682	g31_merged.max_gap_100.call_summits_peak_164830	58.7785	128
chr4	528795	529096	g31_merged.max_gap_100.call_summits_peak_181480	58.7785	128
chr8	38772440	38772741	g31_merged.max_gap_100.call_summits_peak_241597b	58.7785	128
chr8	79877486	79877787	g31_merged.max_gap_100.call_summits_peak_244358b	58.7785	128
chr17	19359138	19359439	g31_merged.max_gap_100.call_summits_peak_102800	58.7653	117
chr17	29574552	29574853	g31_merged.max_gap_100.call_summits_peak_103444a	58.7481	115
chr2	32288826	32289127	g31_merged.max_gap_100.call_summits_peak_129488a	58.7429	112
chr6	88965022	88965323	g31_merged.max_gap_100.call_summits_peak_217604	58.7429	112
chr6	160110854	160111155	g31_merged.max_gap_100.call_summits_peak_223327	58.7429	112
chr8	48172553	48172854	g31_merged.max_gap_100.call_summits_peak_242157	58.7429	112
chr17	32755180	32755481	g31_merged.max_gap_100.call_summits_peak_103758	58.7184	126
chr1	110455051	110455352	g31_merged.max_gap_100.call_summits_peak_13882	58.7127	105
chr6	26022192	26022493	g31_merged.max_gap_100.call_summits_peak_212554c	58.7073	146
chr6	47298072	47298373	g31_merged.max_gap_100.call_summits_peak_215386	58.7073	146
chr5	143350883	143351184	g31_merged.max_gap_100.call_summits_peak_205232	58.7015	121
chr19	13096010	13096311	g31_merged.max_gap_100.call_summits_peak_119629	58.6977	141
chr8	140965230	140965531	g31_merged.max_gap_100.call_summits_peak_249639	58.6977	141
chr16	84597544	84597845	g31_merged.max_gap_100.call_summits_peak_98986	58.6867	115
chr8	117124115	117124416	g31_merged.max_gap_100.call_summits_peak_247103	58.6867	115
chr2	1972643	1972944	g31_merged.max_gap_100.call_summits_peak_125953b	58.6789	112
chr5	17363201	17363502	g31_merged.max_gap_100.call_summits_peak_195885	58.6733	109
chr17	76011571	76011872	g31_merged.max_gap_100.call_summits_peak_109367b	58.6675	110
chr1	151829424	151829725	g31_merged.max_gap_100.call_summits_peak_15568b	58.6563	114
chr15	101090200	101090501	g31_merged.max_gap_100.call_summits_peak_91266	58.6563	114
chr2	51663864	51664165	g31_merged.max_gap_100.call_summits_peak_131356	58.6563	114
chr2	147981264	147981565	g31_merged.max_gap_100.call_summits_peak_139077	58.651	124
chr3	47657085	47657386	g31_merged.max_gap_100.call_summits_peak_168411	58.651	124
chr19	4080839	4081140	g31_merged.max_gap_100.call_summits_peak_118105b	58.6414	107
chr2	62290763	62291064	g31_merged.max_gap_100.call_summits_peak_132122	58.6414	107
chr10	94000527	94000828	g31_merged.max_gap_100.call_summits_peak_34558	58.6358	118
chr7	151116795	151117096	g31_merged.max_gap_100.call_summits_peak_237105	58.6324	113
chr2	217838609	217838910	g31_merged.max_gap_100.call_summits_peak_144606b	58.615	112
chr3	150036350	150036651	g31_merged.max_gap_100.call_summits_peak_177232b	58.615	112
chr1	2095577	2095878	g31_merged.max_gap_100.call_summits_peak_234	58.6066	109
chr2	166960092	166960393	g31_merged.max_gap_100.call_summits_peak_140525b	58.6066	109
chr1	177355564	177355865	g31_merged.max_gap_100.call_summits_peak_18797	58.6047	111
chr11	102491304	102491605	g31_merged.max_gap_100.call_summits_peak_49776	58.6036	122
chr17	18155857	18156158	g31_merged.max_gap_100.call_summits_peak_102712b	58.6036	122
chr6	165981338	165981639	g31_merged.max_gap_100.call_summits_peak_223894	58.6036	122
chr11	20656549	20656850	g31_merged.max_gap_100.call_summits_peak_41934	58.6025	106
chr17	72701129	72701430	g31_merged.max_gap_100.call_summits_peak_108635	58.6021	116
chr8	74284215	74284516	g31_merged.max_gap_100.call_summits_peak_244028	58.6021	116
chr9	133129051	133129352	g31_merged.max_gap_100.call_summits_peak_260799	58.6021	116
chr6	42338155	42338456	g31_merged.max_gap_100.call_summits_peak_214576a	58.5953	129
chr18	26335683	26335984	g31_merged.max_gap_100.call_summits_peak_112738	58.5783	120
chr1	44050184	44050485	g31_merged.max_gap_100.call_summits_peak_7783	58.577	118
chr10	14519777	14520078	g31_merged.max_gap_100.call_summits_peak_27756a	58.577	118
chr17	81720101	81720402	g31_merged.max_gap_100.call_summits_peak_110682	58.577	118
chr20	2985385	2985686	g31_merged.max_gap_100.call_summits_peak_148221	58.577	118
chr3	193862059	193862360	g31_merged.max_gap_100.call_summits_peak_180886a	58.577	118
chr5	123007894	123008195	g31_merged.max_gap_100.call_summits_peak_202768	58.577	118
chr17	49483779	49484080	g31_merged.max_gap_100.call_summits_peak_106017b	58.5729	107
chr17	19730013	19730314	g31_merged.max_gap_100.call_summits_peak_102859	58.5696	113
chr5	39016284	39016585	g31_merged.max_gap_100.call_summits_peak_196958	58.5696	113
chr11	13219439	13219740	g31_merged.max_gap_100.call_summits_peak_40966	58.567	125
chr11	120234205	120234506	g31_merged.max_gap_100.call_summits_peak_52243	58.567	125
chr17	17791294	17791595	g31_merged.max_gap_100.call_summits_peak_102623	58.567	125
chr18	28314915	28315216	g31_merged.max_gap_100.call_summits_peak_112943	58.567	125
chr18	29655167	29655468	g31_merged.max_gap_100.call_summits_peak_113017	58.567	125
chr2	10440593	10440894	g31_merged.max_gap_100.call_summits_peak_126866	58.567	125
chr2	37460077	37460378	g31_merged.max_gap_100.call_summits_peak_129824	58.567	125
chr20	51057912	51058213	g31_merged.max_gap_100.call_summits_peak_153624	58.567	125
chr7	134613685	134613986	g31_merged.max_gap_100.call_summits_peak_235732	58.567	125
chr20	21453622	21453923	g31_merged.max_gap_100.call_summits_peak_149923	58.5524	108
chr13	40267754	40268055	g31_merged.max_gap_100.call_summits_peak_69508	58.5515	112
chr13	77001826	77002127	g31_merged.max_gap_100.call_summits_peak_72013	58.5515	112
chr11	67375856	67376157	g31_merged.max_gap_100.call_summits_peak_46224b	58.548	122
chr11	64757442	64757743	g31_merged.max_gap_100.call_summits_peak_45616	58.5419	116
chr14	92691091	92691392	g31_merged.max_gap_100.call_summits_peak_81316b	58.5403	109
chr10	50555863	50556164	g31_merged.max_gap_100.call_summits_peak_30394	58.5365	110
chr14	63245970	63246271	g31_merged.max_gap_100.call_summits_peak_78044	58.5365	110
chr14	24266125	24266426	g31_merged.max_gap_100.call_summits_peak_75272	58.5331	106
chr19	35282053	35282354	g31_merged.max_gap_100.call_summits_peak_122033a	58.5327	103
chr14	65101700	65102001	g31_merged.max_gap_100.call_summits_peak_78212a	58.5138	153
chr3	16326817	16327118	g31_merged.max_gap_100.call_summits_peak_165484	58.5045	107
chr4	149997494	149997795	g31_merged.max_gap_100.call_summits_peak_191831a	58.4878	112
chr10	62549601	62549902	g31_merged.max_gap_100.call_summits_peak_31077	58.486	133
chr10	66838065	66838366	g31_merged.max_gap_100.call_summits_peak_31365b	58.486	133
chr10	101000904	101001205	g31_merged.max_gap_100.call_summits_peak_35466e	58.486	133
chr13	33933838	33934139	g31_merged.max_gap_100.call_summits_peak_68981b	58.486	133
chr18	23462358	23462659	g31_merged.max_gap_100.call_summits_peak_112452	58.486	133
chr19	14093302	14093603	g31_merged.max_gap_100.call_summits_peak_119843e	58.486	133
chr3	25426962	25427263	g31_merged.max_gap_100.call_summits_peak_166114c	58.486	133
chr8	85962404	85962705	g31_merged.max_gap_100.call_summits_peak_244745	58.486	133
chr1	170657489	170657790	g31_merged.max_gap_100.call_summits_peak_18081	58.4759	111
chr1	232011405	232011706	g31_merged.max_gap_100.call_summits_peak_24956	58.4759	111
chr11	44354415	44354716	g31_merged.max_gap_100.call_summits_peak_43698b	58.4759	111
chr19	31424349	31424650	g31_merged.max_gap_100.call_summits_peak_121537	58.4759	111
chr6	124924552	124924853	g31_merged.max_gap_100.call_summits_peak_220213	58.474	109
chr13	77896961	77897262	g31_merged.max_gap_100.call_summits_peak_72098b	58.4711	110
chr12	53212961	53213262	g31_merged.max_gap_100.call_summits_peak_59460a	58.4674	117
chr18	10314281	10314582	g31_merged.max_gap_100.call_summits_peak_111831	58.4638	106
chr10	111648441	111648742	g31_merged.max_gap_100.call_summits_peak_36776	58.46	103
chr2	29836236	29836537	g31_merged.max_gap_100.call_summits_peak_129209	58.4442	113
chr4	92319904	92320205	g31_merged.max_gap_100.call_summits_peak_188270	58.4442	113
chr1	156894960	156895261	g31_merged.max_gap_100.call_summits_peak_16407	58.4129	125
chr10	71610577	71610878	g31_merged.max_gap_100.call_summits_peak_32058	58.4113	111
chr7	102270165	102270466	g31_merged.max_gap_100.call_summits_peak_232997	58.4079	117
chr22	28767255	28767556	g31_merged.max_gap_100.call_summits_peak_159697	58.4076	109
chr15	33303845	33304146	g31_merged.max_gap_100.call_summits_peak_83434	58.4046	104
chr10	57661841	57662142	g31_merged.max_gap_100.call_summits_peak_30680	58.3943	106
chr1	150976336	150976637	g31_merged.max_gap_100.call_summits_peak_15412	58.3929	122
chr10	5978118	5978419	g31_merged.max_gap_100.call_summits_peak_26829b	58.3929	122
chr14	77582668	77582969	g31_merged.max_gap_100.call_summits_peak_80036	58.3929	122
chr15	39074646	39074947	g31_merged.max_gap_100.call_summits_peak_83900	58.3929	122
chr15	78234422	78234723	g31_merged.max_gap_100.call_summits_peak_88648	58.3929	122
chr17	4585114	4585415	g31_merged.max_gap_100.call_summits_peak_100657a	58.3929	122
chr2	26716475	26716776	g31_merged.max_gap_100.call_summits_peak_128681	58.3929	122
chr7	43558126	43558427	g31_merged.max_gap_100.call_summits_peak_228641	58.3929	122
chr7	106290662	106290963	g31_merged.max_gap_100.call_summits_peak_233343	58.3929	122
chr8	37231554	37231855	g31_merged.max_gap_100.call_summits_peak_241314	58.3929	122
chr8	75124712	75125013	g31_merged.max_gap_100.call_summits_peak_244076	58.3929	122
chr8	98728251	98728552	g31_merged.max_gap_100.call_summits_peak_245764	58.3929	122
chr8	122569192	122569493	g31_merged.max_gap_100.call_summits_peak_247532	58.3929	122
chr7	116230223	116230524	g31_merged.max_gap_100.call_summits_peak_234029	58.3817	113
chr8	58927189	58927490	g31_merged.max_gap_100.call_summits_peak_242925	58.3817	113
chr1	110551331	110551632	g31_merged.max_gap_100.call_summits_peak_13917	58.3506	108
chr14	24286226	24286527	g31_merged.max_gap_100.call_summits_peak_75280	58.3506	108
chr12	53465884	53466185	g31_merged.max_gap_100.call_summits_peak_59532a	58.3494	123
chr14	56466166	56466467	g31_merged.max_gap_100.call_summits_peak_77473	58.3494	123
chr2	197168423	197168724	g31_merged.max_gap_100.call_summits_peak_142750	58.3494	123
chr2	240585909	240586210	g31_merged.max_gap_100.call_summits_peak_147580a	58.349	133
chr9	27063398	27063699	g31_merged.max_gap_100.call_summits_peak_252271	58.3406	110
chr11	122491583	122491884	g31_merged.max_gap_100.call_summits_peak_52593	58.3368	138
chr19	47520878	47521179	g31_merged.max_gap_100.call_summits_peak_124075	58.3368	138
chr2	235049846	235050147	g31_merged.max_gap_100.call_summits_peak_146690	58.3368	138
chr1	20337459	20337760	g31_merged.max_gap_100.call_summits_peak_3396	58.3254	106
chr3	176296410	176296711	g31_merged.max_gap_100.call_summits_peak_179042	58.3254	106
chr1	158116353	158116654	g31_merged.max_gap_100.call_summits_peak_16612a	58.3208	115
chr1	28079529	28079830	g31_merged.max_gap_100.call_summits_peak_4877	58.3064	121
chr18	53749674	53749975	g31_merged.max_gap_100.call_summits_peak_115211	58.3064	121
chr12	51848743	51849044	g31_merged.max_gap_100.call_summits_peak_59092a	58.3045	143
chr13	97109457	97109758	g31_merged.max_gap_100.call_summits_peak_73015b	58.3045	143
chr10	43339727	43340028	g31_merged.max_gap_100.call_summits_peak_29779	58.3005	107
chr12	94109122	94109423	g31_merged.max_gap_100.call_summits_peak_62998	58.3005	107
chr12	126097954	126098255	g31_merged.max_gap_100.call_summits_peak_66875b	58.3005	107
chr13	95299197	95299498	g31_merged.max_gap_100.call_summits_peak_72902	58.3005	107
chr14	94625881	94626182	g31_merged.max_gap_100.call_summits_peak_81382b	58.3005	107
chr11	19363888	19364189	g31_merged.max_gap_100.call_summits_peak_41729	58.2979	112
chr12	1817260	1817561	g31_merged.max_gap_100.call_summits_peak_54616	58.29	105
chr1	40801201	40801502	g31_merged.max_gap_100.call_summits_peak_7121	58.2898	117
chr18	21826551	21826852	g31_merged.max_gap_100.call_summits_peak_112237	58.2898	117
chr2	51692535	51692836	g31_merged.max_gap_100.call_summits_peak_131357	58.2898	117
chr2	219551873	219552174	g31_merged.max_gap_100.call_summits_peak_145050b	58.2898	117
chr3	129567022	129567323	g31_merged.max_gap_100.call_summits_peak_175410	58.2898	117
chr17	77844062	77844363	g31_merged.max_gap_100.call_summits_peak_109793	58.2839	108
chr2	175791871	175792172	g31_merged.max_gap_100.call_summits_peak_141337	58.2839	108
chr14	102770537	102770838	g31_merged.max_gap_100.call_summits_peak_82661	58.2833	111
chr18	8996180	8996481	g31_merged.max_gap_100.call_summits_peak_111685	58.2758	110
chr1	27337593	27337894	g31_merged.max_gap_100.call_summits_peak_4713	58.2616	119
chr15	74790818	74791119	g31_merged.max_gap_100.call_summits_peak_88135	58.2616	119
chr16	19872743	19873044	g31_merged.max_gap_100.call_summits_peak_93436	58.2616	119
chr17	28228279	28228580	g31_merged.max_gap_100.call_summits_peak_103180	58.2616	119
chr17	48595564	48595865	g31_merged.max_gap_100.call_summits_peak_105827a	58.2616	119
chr18	38189506	38189807	g31_merged.max_gap_100.call_summits_peak_113793a	58.2616	119
chr19	17532846	17533147	g31_merged.max_gap_100.call_summits_peak_120434a	58.2616	119
chr20	58071419	58071720	g31_merged.max_gap_100.call_summits_peak_154468b	58.2616	119
chr4	176066400	176066701	g31_merged.max_gap_100.call_summits_peak_193598b	58.2616	119
chr5	170756612	170756913	g31_merged.max_gap_100.call_summits_peak_208146	58.2616	119
chr6	77038806	77039107	g31_merged.max_gap_100.call_summits_peak_216882	58.2616	119
chr6	97498850	97499151	g31_merged.max_gap_100.call_summits_peak_218157	58.2616	119
chr7	128229827	128230128	g31_merged.max_gap_100.call_summits_peak_234865	58.2616	119
chr8	101127576	101127877	g31_merged.max_gap_100.call_summits_peak_245997c	58.2616	119
chr8	139276553	139276854	g31_merged.max_gap_100.call_summits_peak_249447a	58.2616	119
chr17	39616625	39616926	g31_merged.max_gap_100.call_summits_peak_104343a	58.2349	112
chr22	50357213	50357514	g31_merged.max_gap_100.call_summits_peak_163408	58.2349	112
chr11	63709222	63709523	g31_merged.max_gap_100.call_summits_peak_45302	58.231	117
chr2	46917636	46917937	g31_merged.max_gap_100.call_summits_peak_130949	58.2246	114
chr14	75995597	75995898	g31_merged.max_gap_100.call_summits_peak_79731	58.2108	110
chr22	23740945	23741246	g31_merged.max_gap_100.call_summits_peak_158909	58.2108	110
chr22	39290207	39290508	g31_merged.max_gap_100.call_summits_peak_161541c	58.2108	110
chr17	17022492	17022793	g31_merged.max_gap_100.call_summits_peak_102442	58.21	109
chr20	6704535	6704836	g31_merged.max_gap_100.call_summits_peak_148747	58.2029	130
chr3	171296142	171296443	g31_merged.max_gap_100.call_summits_peak_178678a	58.2029	130
chr3	178535109	178535410	g31_merged.max_gap_100.call_summits_peak_179248	58.2029	130
chr5	105836968	105837269	g31_merged.max_gap_100.call_summits_peak_201531a	58.2029	130
chr10	78305712	78306013	g31_merged.max_gap_100.call_summits_peak_32939d	58.1951	113
chr1	110575696	110575997	g31_merged.max_gap_100.call_summits_peak_13927	58.1881	110
chr10	88872284	88872585	g31_merged.max_gap_100.call_summits_peak_34034	58.1881	110
chr11	84823935	84824236	g31_merged.max_gap_100.call_summits_peak_48592	58.1881	110
chr12	2624511	2624812	g31_merged.max_gap_100.call_summits_peak_54772	58.1881	110
chr12	116323829	116324130	g31_merged.max_gap_100.call_summits_peak_65535	58.1881	110
chr14	94646421	94646722	g31_merged.max_gap_100.call_summits_peak_81386	58.1881	110
chr16	87631979	87632280	g31_merged.max_gap_100.call_summits_peak_99650	58.1881	110
chr2	145123149	145123450	g31_merged.max_gap_100.call_summits_peak_138902	58.1881	110
chr4	115066692	115066993	g31_merged.max_gap_100.call_summits_peak_189786	58.1881	110
chr19	12909139	12909440	g31_merged.max_gap_100.call_summits_peak_119558	58.188	106
chr1	33347326	33347627	g31_merged.max_gap_100.call_summits_peak_5834c	58.1879	126
chr11	34609025	34609326	g31_merged.max_gap_100.call_summits_peak_43003	58.1879	126
chr6	150069408	150069709	g31_merged.max_gap_100.call_summits_peak_222318b	58.1821	134
chr1	60891190	60891491	g31_merged.max_gap_100.call_summits_peak_10007	58.1787	116
chr10	3297042	3297343	g31_merged.max_gap_100.call_summits_peak_26509	58.1787	116
chr10	117406823	117407124	g31_merged.max_gap_100.call_summits_peak_37432	58.1787	116
chr11	74850133	74850434	g31_merged.max_gap_100.call_summits_peak_47424	58.1787	116
chr13	52850229	52850530	g31_merged.max_gap_100.call_summits_peak_70816b	58.1787	116
chr13	74561306	74561607	g31_merged.max_gap_100.call_summits_peak_71825	58.1787	116
chr13	112572496	112572797	g31_merged.max_gap_100.call_summits_peak_74419c	58.1787	116
chr17	78308968	78309269	g31_merged.max_gap_100.call_summits_peak_109890	58.1787	116
chr18	27958667	27958968	g31_merged.max_gap_100.call_summits_peak_112903	58.1787	116
chr2	176105306	176105607	g31_merged.max_gap_100.call_summits_peak_141370b	58.1787	116
chr20	43782071	43782372	g31_merged.max_gap_100.call_summits_peak_152298	58.1787	116
chr3	22962279	22962580	g31_merged.max_gap_100.call_summits_peak_165889	58.1787	116
chr5	65919898	65920199	g31_merged.max_gap_100.call_summits_peak_198556	58.1787	116
chr5	98906152	98906453	g31_merged.max_gap_100.call_summits_peak_201169	58.1787	116
chr6	78885267	78885568	g31_merged.max_gap_100.call_summits_peak_216948	58.1787	116
chr6	111846255	111846556	g31_merged.max_gap_100.call_summits_peak_219326b	58.1787	116
chr9	96014228	96014529	g31_merged.max_gap_100.call_summits_peak_255939	58.1787	116
chr5	134003245	134003546	g31_merged.max_gap_100.call_summits_peak_203737a	58.1724	117
chr16	2086000	2086301	g31_merged.max_gap_100.call_summits_peak_91758	58.1722	112
chr6	143957949	143958250	g31_merged.max_gap_100.call_summits_peak_221768	58.1722	112
chr8	100773511	100773812	g31_merged.max_gap_100.call_summits_peak_245927	58.1722	112
chr7	87251762	87252063	g31_merged.max_gap_100.call_summits_peak_231615	58.1712	103
chr15	89375815	89376116	g31_merged.max_gap_100.call_summits_peak_89969	58.1637	114
chr6	125723050	125723351	g31_merged.max_gap_100.call_summits_peak_220300	58.1637	114
chr12	26566368	26566669	g31_merged.max_gap_100.call_summits_peak_57171	58.1557	111
chr1	145896917	145897218	g31_merged.max_gap_100.call_summits_peak_15108	58.1513	113
chr10	43595964	43596265	g31_merged.max_gap_100.call_summits_peak_29805	58.1513	113
chr11	116703849	116704150	g31_merged.max_gap_100.call_summits_peak_51327	58.1513	113
chr15	69344189	69344490	g31_merged.max_gap_100.call_summits_peak_87187b	58.1513	113
chr2	15781883	15782184	g31_merged.max_gap_100.call_summits_peak_127412	58.1513	113
chr22	50273055	50273356	g31_merged.max_gap_100.call_summits_peak_163381g	58.1513	113
chr4	178478563	178478864	g31_merged.max_gap_100.call_summits_peak_193716	58.1513	113
chr9	35524937	35525238	g31_merged.max_gap_100.call_summits_peak_252882	58.1513	113
chr12	124374455	124374756	g31_merged.max_gap_100.call_summits_peak_66603	58.1507	108
chr1	18969078	18969379	g31_merged.max_gap_100.call_summits_peak_3121	58.1092	112
chr19	7203117	7203418	g31_merged.max_gap_100.call_summits_peak_118752	58.1092	112
chr3	194072642	194072943	g31_merged.max_gap_100.call_summits_peak_180938a	58.1091	124
chr4	85789026	85789327	g31_merged.max_gap_100.call_summits_peak_187795	58.1091	124
chr19	32595121	32595422	g31_merged.max_gap_100.call_summits_peak_121664	58.0973	107
chr3	27445181	27445482	g31_merged.max_gap_100.call_summits_peak_166283	58.0973	107
chr5	176596032	176596333	g31_merged.max_gap_100.call_summits_peak_209057	58.0973	107
chr4	166017540	166017841	g31_merged.max_gap_100.call_summits_peak_192961a	58.0919	111
chr1	161310195	161310496	g31_merged.max_gap_100.call_summits_peak_17056a	58.0817	110
chr11	110835913	110836214	g31_merged.max_gap_100.call_summits_peak_50333	58.0793	115
chr15	97757699	97758000	g31_merged.max_gap_100.call_summits_peak_90876	58.0507	106
chr16	88388960	88389261	g31_merged.max_gap_100.call_summits_peak_99726a	58.05	104
chr5	56359407	56359708	g31_merged.max_gap_100.call_summits_peak_197774	58.0491	122
chr8	117810719	117811020	g31_merged.max_gap_100.call_summits_peak_247164	58.0491	122
chr19	36026233	36026534	g31_merged.max_gap_100.call_summits_peak_122186	58.0463	112
chr10	93941381	93941682	g31_merged.max_gap_100.call_summits_peak_34547	58.0412	114
chr17	58093487	58093788	g31_merged.max_gap_100.call_summits_peak_107123	58.0173	108
chr17	65926689	65926990	g31_merged.max_gap_100.call_summits_peak_107946	58.0173	108
chr16	56756869	56757170	g31_merged.max_gap_100.call_summits_peak_96014	58.0133	109
chr19	47766943	47767244	g31_merged.max_gap_100.call_summits_peak_124122	58.0133	109
chr9	85514337	85514638	g31_merged.max_gap_100.call_summits_peak_254880	58.0103	120
chr12	70590569	70590870	g31_merged.max_gap_100.call_summits_peak_61435b	58.004	116
chr6	136551153	136551454	g31_merged.max_gap_100.call_summits_peak_221128	58.004	116
chr8	70224790	70225091	g31_merged.max_gap_100.call_summits_peak_243738	58.004	116
chr1	154741849	154742150	g31_merged.max_gap_100.call_summits_peak_15916b	57.9969	135
chr1	215567035	215567336	g31_merged.max_gap_100.call_summits_peak_23089	57.9969	135
chr5	39427339	39427640	g31_merged.max_gap_100.call_summits_peak_196993	57.9969	135
chr9	76442050	76442351	g31_merged.max_gap_100.call_summits_peak_254046	57.9969	135
chr12	91349542	91349843	g31_merged.max_gap_100.call_summits_peak_62676	57.9947	118
chr6	37503979	37504280	g31_merged.max_gap_100.call_summits_peak_213695	57.9947	118
chr8	101052024	101052325	g31_merged.max_gap_100.call_summits_peak_245971b	57.9947	118
chr13	108219024	108219325	g31_merged.max_gap_100.call_summits_peak_73992	57.9837	112
chr5	74183796	74184097	g31_merged.max_gap_100.call_summits_peak_199249a	57.9837	112
chr1	224771789	224772090	g31_merged.max_gap_100.call_summits_peak_23984	57.9803	114
chr17	8742096	8742397	g31_merged.max_gap_100.call_summits_peak_101555	57.9803	114
chr2	217936969	217937270	g31_merged.max_gap_100.call_summits_peak_144656f	57.9803	114
chr8	92129641	92129942	g31_merged.max_gap_100.call_summits_peak_245133	57.9742	127
chr9	124658673	124658974	g31_merged.max_gap_100.call_summits_peak_259159a	57.9742	127
chr1	3137256	3137557	g31_merged.max_gap_100.call_summits_peak_411b	57.9646	111
chr15	52700152	52700453	g31_merged.max_gap_100.call_summits_peak_85266a	57.951	108
chr11	104558192	104558493	g31_merged.max_gap_100.call_summits_peak_49912	57.9486	127
chr13	101627454	101627755	g31_merged.max_gap_100.call_summits_peak_73513	57.9486	127
chr15	77663964	77664265	g31_merged.max_gap_100.call_summits_peak_88527	57.9486	127
chr16	68737734	68738035	g31_merged.max_gap_100.call_summits_peak_97445b	57.9486	127
chr2	103970036	103970337	g31_merged.max_gap_100.call_summits_peak_135649	57.9486	127
chr22	33017894	33018195	g31_merged.max_gap_100.call_summits_peak_160402a	57.9486	127
chr5	14997023	14997324	g31_merged.max_gap_100.call_summits_peak_195657a	57.9486	127
chr6	96154822	96155123	g31_merged.max_gap_100.call_summits_peak_218079	57.9481	109
chr4	142696824	142697125	g31_merged.max_gap_100.call_summits_peak_191313	57.9477	113
chr6	11037083	11037384	g31_merged.max_gap_100.call_summits_peak_210927	57.9477	113
chr12	93002503	93002804	g31_merged.max_gap_100.call_summits_peak_62858	57.9454	145
chr19	38387435	38387736	g31_merged.max_gap_100.call_summits_peak_122387a	57.9454	145
chr7	48254546	48254847	g31_merged.max_gap_100.call_summits_peak_229220	57.9454	145
chr6	72652214	72652515	g31_merged.max_gap_100.call_summits_peak_216609a	57.937	118
chr10	4649731	4650032	g31_merged.max_gap_100.call_summits_peak_26666a	57.9211	112
chr7	28106192	28106493	g31_merged.max_gap_100.call_summits_peak_226990	57.9211	112
chr1	20725499	20725800	g31_merged.max_gap_100.call_summits_peak_3488	57.9186	140
chr6	168417907	168418208	g31_merged.max_gap_100.call_summits_peak_224223	57.9186	140
chr6	164393845	164394146	g31_merged.max_gap_100.call_summits_peak_223749	57.8952	107
chr7	119978474	119978775	g31_merged.max_gap_100.call_summits_peak_234270	57.8883	110
chr10	123835520	123835821	g31_merged.max_gap_100.call_summits_peak_38257	57.8879	102
chr12	108342267	108342568	g31_merged.max_gap_100.call_summits_peak_64422b	57.8879	102
chr13	25149726	25150027	g31_merged.max_gap_100.call_summits_peak_68149	57.8879	102
chr17	73616767	73617068	g31_merged.max_gap_100.call_summits_peak_108827a	57.8879	102
chr19	50458391	50458692	g31_merged.max_gap_100.call_summits_peak_124737	57.8879	102
chr20	56782298	56782599	g31_merged.max_gap_100.call_summits_peak_154187	57.8879	102
chr22	23532045	23532346	g31_merged.max_gap_100.call_summits_peak_158891	57.8879	102
chr5	147869177	147869478	g31_merged.max_gap_100.call_summits_peak_205589	57.8879	102
chr7	43812592	43812893	g31_merged.max_gap_100.call_summits_peak_228677	57.8879	102
chr7	68955186	68955487	g31_merged.max_gap_100.call_summits_peak_230131b	57.8879	102
chr8	32070460	32070761	g31_merged.max_gap_100.call_summits_peak_240874	57.8879	102
chrX	15750620	15750921	g31_merged.max_gap_100.call_summits_peak_262381	57.8879	102
chrX	17415991	17416292	g31_merged.max_gap_100.call_summits_peak_262444b	57.8879	102
chrX	23979822	23980123	g31_merged.max_gap_100.call_summits_peak_262701a	57.8879	102
chrX	39477775	39478076	g31_merged.max_gap_100.call_summits_peak_263004a	57.8879	102
chrX	50685310	50685611	g31_merged.max_gap_100.call_summits_peak_263550	57.8879	102
chrX	71146034	71146335	g31_merged.max_gap_100.call_summits_peak_263973	57.8879	102
chrX	129935921	129936222	g31_merged.max_gap_100.call_summits_peak_264981	57.8879	102
chrX	153886399	153886700	g31_merged.max_gap_100.call_summits_peak_265622a	57.8879	102
chr10	58267298	58267599	g31_merged.max_gap_100.call_summits_peak_30717a	57.8808	125
chr1	16231621	16231922	g31_merged.max_gap_100.call_summits_peak_2623	57.8587	112
chr10	32889609	32889910	g31_merged.max_gap_100.call_summits_peak_29318	57.8587	112
chr16	85463960	85464261	g31_merged.max_gap_100.call_summits_peak_99190	57.8587	114
chr4	26295650	26295951	g31_merged.max_gap_100.call_summits_peak_184351	57.8587	114
chr12	3753520	3753821	g31_merged.max_gap_100.call_summits_peak_55002	57.8459	106
chr12	114911695	114911996	g31_merged.max_gap_100.call_summits_peak_65366	57.8459	106
chr4	140289405	140289706	g31_merged.max_gap_100.call_summits_peak_191145	57.8459	106
chr6	34005578	34005879	g31_merged.max_gap_100.call_summits_peak_212992	57.8459	106
chr8	23276004	23276305	g31_merged.max_gap_100.call_summits_peak_239924	57.8459	106
chr16	3885158	3885459	g31_merged.max_gap_100.call_summits_peak_92038	57.8388	104
chr2	119144078	119144379	g31_merged.max_gap_100.call_summits_peak_136827	57.8379	111
chr2	174955837	174956138	g31_merged.max_gap_100.call_summits_peak_141266	57.8379	111
chr4	168785687	168785988	g31_merged.max_gap_100.call_summits_peak_193110	57.8379	111
chr1	21918762	21919063	g31_merged.max_gap_100.call_summits_peak_3657	57.8264	116
chr18	70245557	70245858	g31_merged.max_gap_100.call_summits_peak_116404	57.8241	110
chr20	3788894	3789195	g31_merged.max_gap_100.call_summits_peak_148351	57.8241	110
chr10	11825084	11825385	g31_merged.max_gap_100.call_summits_peak_27466	57.8207	117
chr15	25717449	25717750	g31_merged.max_gap_100.call_summits_peak_83198a	57.7776	106
chr1	12064520	12064821	g31_merged.max_gap_100.call_summits_peak_2032	57.7755	152
chr9	74407440	74407741	g31_merged.max_gap_100.call_summits_peak_253877	57.7745	111
chr11	65307687	65307988	g31_merged.max_gap_100.call_summits_peak_45726	57.7713	128
chr8	26867240	26867541	g31_merged.max_gap_100.call_summits_peak_240286b	57.7713	128
chr1	16093893	16094194	g31_merged.max_gap_100.call_summits_peak_2561	57.7626	113
chr1	113716176	113716477	g31_merged.max_gap_100.call_summits_peak_14354	57.7626	113
chr1	147544214	147544515	g31_merged.max_gap_100.call_summits_peak_15180	57.7626	113
chr3	194038633	194038934	g31_merged.max_gap_100.call_summits_peak_180932	57.7626	113
chr1	42679674	42679975	g31_merged.max_gap_100.call_summits_peak_7505	57.7623	117
chr10	89918160	89918461	g31_merged.max_gap_100.call_summits_peak_34145	57.7598	110
chr13	73893066	73893367	g31_merged.max_gap_100.call_summits_peak_71756	57.7524	109
chr10	60437584	60437885	g31_merged.max_gap_100.call_summits_peak_30896	57.7262	124
chr15	58264477	58264778	g31_merged.max_gap_100.call_summits_peak_85657	57.7262	124
chr20	3102497	3102798	g31_merged.max_gap_100.call_summits_peak_148247a	57.7262	124
chr3	9132027	9132328	g31_merged.max_gap_100.call_summits_peak_164240a	57.7262	124
chr5	159697617	159697918	g31_merged.max_gap_100.call_summits_peak_207132	57.7262	124
chr6	160345424	160345725	g31_merged.max_gap_100.call_summits_peak_223351	57.7262	124
chr7	144731771	144732072	g31_merged.max_gap_100.call_summits_peak_236626	57.7262	124
chr11	69501266	69501567	g31_merged.max_gap_100.call_summits_peak_46557	57.7192	115
chr15	77024794	77025095	g31_merged.max_gap_100.call_summits_peak_88408c	57.7192	115
chr18	44229485	44229786	g31_merged.max_gap_100.call_summits_peak_114167b	57.7192	115
chr20	635198	635499	g31_merged.max_gap_100.call_summits_peak_147867	57.7192	115
chr6	142569207	142569508	g31_merged.max_gap_100.call_summits_peak_221623b	57.7192	115
chr16	72975356	72975657	g31_merged.max_gap_100.call_summits_peak_97863a	57.715	119
chr3	27090287	27090588	g31_merged.max_gap_100.call_summits_peak_166259	57.7142	131
chr17	55335428	55335729	g31_merged.max_gap_100.call_summits_peak_106698b	57.7099	106
chr2	240056508	240056809	g31_merged.max_gap_100.call_summits_peak_147454	57.7042	117
chr7	70325251	70325552	g31_merged.max_gap_100.call_summits_peak_230320	57.7042	117
chr7	113816717	113817018	g31_merged.max_gap_100.call_summits_peak_233893	57.7042	117
chr7	132463896	132464197	g31_merged.max_gap_100.call_summits_peak_235510	57.7042	117
chr8	79683992	79684293	g31_merged.max_gap_100.call_summits_peak_244319a	57.7042	117
chr1	30773782	30774083	g31_merged.max_gap_100.call_summits_peak_5317	57.6942	107
chr10	61437978	61438279	g31_merged.max_gap_100.call_summits_peak_30965	57.6942	107
chr17	2927951	2928252	g31_merged.max_gap_100.call_summits_peak_100436	57.6942	107
chr19	58522979	58523280	g31_merged.max_gap_100.call_summits_peak_125780	57.6942	107
chr14	58062715	58063016	g31_merged.max_gap_100.call_summits_peak_77600	57.6876	109
chr1	18870224	18870525	g31_merged.max_gap_100.call_summits_peak_3075	57.6869	108
chr18	26386147	26386448	g31_merged.max_gap_100.call_summits_peak_112743	57.6869	108
chr1	224067303	224067604	g31_merged.max_gap_100.call_summits_peak_23887	57.6792	132
chr15	61197780	61198081	g31_merged.max_gap_100.call_summits_peak_85997	57.6792	132
chr17	17815700	17816001	g31_merged.max_gap_100.call_summits_peak_102634c	57.6792	132
chr6	126530521	126530822	g31_merged.max_gap_100.call_summits_peak_220356	57.6792	132
chr9	125659249	125659550	g31_merged.max_gap_100.call_summits_peak_259272a	57.6792	132
chr5	66151766	66152067	g31_merged.max_gap_100.call_summits_peak_198571	57.6769	114
chr13	51588973	51589274	g31_merged.max_gap_100.call_summits_peak_70684	57.6718	112
chr6	154277772	154278073	g31_merged.max_gap_100.call_summits_peak_222690	57.6643	126
chr7	86452276	86452577	g31_merged.max_gap_100.call_summits_peak_231558	57.6505	102
chr22	20530503	20530804	g31_merged.max_gap_100.call_summits_peak_158601	57.6485	111
chr4	152700446	152700747	g31_merged.max_gap_100.call_summits_peak_192108	57.6485	111
chr19	41318637	41318938	g31_merged.max_gap_100.call_summits_peak_122920	57.6401	113
chr10	110216992	110217293	g31_merged.max_gap_100.call_summits_peak_36567	57.632	110
chr1	48048111	48048412	g31_merged.max_gap_100.call_summits_peak_8448a	57.6273	107
chr10	29343580	29343881	g31_merged.max_gap_100.call_summits_peak_28975	57.6227	109
chr21	27076108	27076409	g31_merged.max_gap_100.call_summits_peak_156067	57.6227	109
chr11	20035311	20035612	g31_merged.max_gap_100.call_summits_peak_41869b	57.6095	112
chr17	64783170	64783471	g31_merged.max_gap_100.call_summits_peak_107787	57.5967	105
chr4	76955328	76955629	g31_merged.max_gap_100.call_summits_peak_187122	57.5905	116
chr6	47301335	47301636	g31_merged.max_gap_100.call_summits_peak_215388	57.5854	111
chr15	71787002	71787303	g31_merged.max_gap_100.call_summits_peak_87635	57.5787	113
chr3	194769168	194769469	g31_merged.max_gap_100.call_summits_peak_181092	57.5787	113
chr2	235267186	235267487	g31_merged.max_gap_100.call_summits_peak_146721	57.5737	124
chr17	78879458	78879759	g31_merged.max_gap_100.call_summits_peak_110013b	57.5681	110
chr2	169137758	169138059	g31_merged.max_gap_100.call_summits_peak_140707	57.5681	110
chr3	48407329	48407630	g31_merged.max_gap_100.call_summits_peak_168482	57.5681	110
chr7	37147695	37147996	g31_merged.max_gap_100.call_summits_peak_228007	57.5681	110
chr8	47178328	47178629	g31_merged.max_gap_100.call_summits_peak_242082	57.5681	110
chr11	105944202	105944503	g31_merged.max_gap_100.call_summits_peak_49966	57.5579	109
chr13	43933527	43933828	g31_merged.max_gap_100.call_summits_peak_69872b	57.5558	114
chr10	104546893	104547194	g31_merged.max_gap_100.call_summits_peak_36163	57.5541	103
chr16	28311048	28311349	g31_merged.max_gap_100.call_summits_peak_94263	57.5541	103
chr2	40446059	40446360	g31_merged.max_gap_100.call_summits_peak_130147	57.55	137
chr4	159204230	159204531	g31_merged.max_gap_100.call_summits_peak_192634	57.55	137
chr1	92737492	92737793	g31_merged.max_gap_100.call_summits_peak_12433	57.5475	112
chr1	94005106	94005407	g31_merged.max_gap_100.call_summits_peak_12575	57.5406	121
chr1	151773405	151773706	g31_merged.max_gap_100.call_summits_peak_15554a	57.5406	121
chr12	90040587	90040888	g31_merged.max_gap_100.call_summits_peak_62610	57.5406	121
chr14	103713033	103713334	g31_merged.max_gap_100.call_summits_peak_82809	57.5406	121
chr19	8313160	8313461	g31_merged.max_gap_100.call_summits_peak_118951	57.5406	121
chr20	48178442	48178743	g31_merged.max_gap_100.call_summits_peak_153087	57.5406	121
chr22	30981762	30982063	g31_merged.max_gap_100.call_summits_peak_160077	57.5406	121
chr22	36224439	36224740	g31_merged.max_gap_100.call_summits_peak_160753	57.5406	121
chr4	139746535	139746836	g31_merged.max_gap_100.call_summits_peak_191076	57.5406	121
chr5	18381087	18381388	g31_merged.max_gap_100.call_summits_peak_195951	57.5406	121
chr5	64869671	64869972	g31_merged.max_gap_100.call_summits_peak_198484	57.5406	121
chr6	160950126	160950427	g31_merged.max_gap_100.call_summits_peak_223390a	57.5406	121
chr7	111329208	111329509	g31_merged.max_gap_100.call_summits_peak_233710	57.5406	121
chr7	157483127	157483428	g31_merged.max_gap_100.call_summits_peak_237731	57.5406	121
chr15	63400747	63401048	g31_merged.max_gap_100.call_summits_peak_86259	57.5359	142
chr19	2316810	2317111	g31_merged.max_gap_100.call_summits_peak_117672b	57.5359	142
chr10	97853529	97853830	g31_merged.max_gap_100.call_summits_peak_35009	57.5321	116
chr5	115791661	115791962	g31_merged.max_gap_100.call_summits_peak_202297	57.5284	105
chr9	38405178	38405479	g31_merged.max_gap_100.call_summits_peak_253378	57.5284	105
chr3	9225176	9225477	g31_merged.max_gap_100.call_summits_peak_164257b	57.5228	111
chr15	39590020	39590321	g31_merged.max_gap_100.call_summits_peak_83968	57.5179	113
chr5	66617548	66617849	g31_merged.max_gap_100.call_summits_peak_198623	57.5179	113
chr3	146534492	146534793	g31_merged.max_gap_100.call_summits_peak_176982	57.5165	154
chr11	112396090	112396391	g31_merged.max_gap_100.call_summits_peak_50539	57.5069	106
chr9	122811568	122811869	g31_merged.max_gap_100.call_summits_peak_258825	57.5021	122
chr5	77143518	77143819	g31_merged.max_gap_100.call_summits_peak_199549	57.4958	114
chr6	168160071	168160372	g31_merged.max_gap_100.call_summits_peak_224176	57.4942	107
chr2	1720349	1720650	g31_merged.max_gap_100.call_summits_peak_125910a	57.4935	109
chr5	117102644	117102945	g31_merged.max_gap_100.call_summits_peak_202408	57.4935	109
chr1	200285615	200285916	g31_merged.max_gap_100.call_summits_peak_20535	57.4899	108
chr10	96464952	96465253	g31_merged.max_gap_100.call_summits_peak_34790	57.4893	104
chr12	69708478	69708779	g31_merged.max_gap_100.call_summits_peak_61369	57.4857	112
chr2	1708471	1708772	g31_merged.max_gap_100.call_summits_peak_125905b	57.4857	112
chr3	164333112	164333413	g31_merged.max_gap_100.call_summits_peak_178263	57.4857	112
chr5	108543475	108543776	g31_merged.max_gap_100.call_summits_peak_201700	57.4857	112
chr6	153786500	153786801	g31_merged.max_gap_100.call_summits_peak_222654	57.4857	112
chr1	167719249	167719550	g31_merged.max_gap_100.call_summits_peak_17802	57.4736	121
chr2	152444033	152444334	g31_merged.max_gap_100.call_summits_peak_139467c	57.4734	116
chr20	33670395	33670696	g31_merged.max_gap_100.call_summits_peak_150732	57.4734	116
chr1	102973852	102974153	g31_merged.max_gap_100.call_summits_peak_13242	57.4599	111
chr2	161998911	161999212	g31_merged.max_gap_100.call_summits_peak_140194	57.4599	111
chr3	135923409	135923710	g31_merged.max_gap_100.call_summits_peak_176093	57.4597	105
chr19	41998011	41998312	g31_merged.max_gap_100.call_summits_peak_123039d	57.4568	113
chr2	149539665	149539966	g31_merged.max_gap_100.call_summits_peak_139214a	57.4568	113
chr11	68126872	68127173	g31_merged.max_gap_100.call_summits_peak_46336	57.4502	120
chr14	51072611	51072912	g31_merged.max_gap_100.call_summits_peak_76878	57.4502	120
chr19	55709761	55710062	g31_merged.max_gap_100.call_summits_peak_125518	57.4502	120
chr20	51532957	51533258	g31_merged.max_gap_100.call_summits_peak_153692	57.4502	120
chr4	131644604	131644905	g31_merged.max_gap_100.call_summits_peak_190664	57.4502	120
chr1	41676474	41676775	g31_merged.max_gap_100.call_summits_peak_7334	57.4409	110
chr11	29118903	29119204	g31_merged.max_gap_100.call_summits_peak_42409	57.4409	110
chr19	44727622	44727923	g31_merged.max_gap_100.call_summits_peak_123414	57.4409	110
chr11	68594236	68594537	g31_merged.max_gap_100.call_summits_peak_46410	57.4393	106
chr16	70657235	70657536	g31_merged.max_gap_100.call_summits_peak_97623	57.4355	114
chr2	201929764	201930065	g31_merged.max_gap_100.call_summits_peak_143147	57.4355	114
chr3	34068113	34068414	g31_merged.max_gap_100.call_summits_peak_166835	57.4355	114
chr5	170536692	170536993	g31_merged.max_gap_100.call_summits_peak_208088b	57.429	109
chr5	150283139	150283440	g31_merged.max_gap_100.call_summits_peak_205998	57.4278	107
chr7	121576037	121576338	g31_merged.max_gap_100.call_summits_peak_234368	57.4278	107
chr20	36769960	36770261	g31_merged.max_gap_100.call_summits_peak_151282	57.4239	112
chr18	48973861	48974162	g31_merged.max_gap_100.call_summits_peak_114870	57.4217	115
chr5	146852495	146852796	g31_merged.max_gap_100.call_summits_peak_205484b	57.4205	118
chr7	7907851	7908152	g31_merged.max_gap_100.call_summits_peak_225506	57.4198	104
chr1	218259696	218259997	g31_merged.max_gap_100.call_summits_peak_23275	57.4148	116
chr12	32568920	32569221	g31_merged.max_gap_100.call_summits_peak_57684	57.4148	116
chr7	104296977	104297278	g31_merged.max_gap_100.call_summits_peak_233129	57.4148	116
chr1	10736499	10736800	g31_merged.max_gap_100.call_summits_peak_1737a	57.3964	118
chr1	83502923	83503224	g31_merged.max_gap_100.call_summits_peak_11640b	57.3964	118
chr1	215202138	215202439	g31_merged.max_gap_100.call_summits_peak_23065	57.3964	118
chr16	2363677	2363978	g31_merged.max_gap_100.call_summits_peak_91797	57.3964	118
chr17	43650866	43651167	g31_merged.max_gap_100.call_summits_peak_105120a	57.3964	118
chr19	5027258	5027559	g31_merged.max_gap_100.call_summits_peak_118314	57.3964	118
chr2	25293135	25293436	g31_merged.max_gap_100.call_summits_peak_128458	57.3964	118
chr2	183037266	183037567	g31_merged.max_gap_100.call_summits_peak_141889a	57.3964	118
chr2	229754114	229754415	g31_merged.max_gap_100.call_summits_peak_145989	57.3964	118
chr21	36830004	36830305	g31_merged.max_gap_100.call_summits_peak_157003b	57.3964	118
chr3	130855937	130856238	g31_merged.max_gap_100.call_summits_peak_175528	57.3964	118
chr3	194373916	194374217	g31_merged.max_gap_100.call_summits_peak_181019	57.3964	118
chr5	14226304	14226605	g31_merged.max_gap_100.call_summits_peak_195568	57.3964	118
chr6	42456691	42456992	g31_merged.max_gap_100.call_summits_peak_214601	57.3964	118
chr7	15559446	15559747	g31_merged.max_gap_100.call_summits_peak_225909	57.3964	118
chr2	9537875	9538176	g31_merged.max_gap_100.call_summits_peak_126667	57.3962	113
chr5	153846296	153846597	g31_merged.max_gap_100.call_summits_peak_206478	57.3915	105
chr15	78114060	78114361	g31_merged.max_gap_100.call_summits_peak_88621	57.3866	129
chr2	213513766	213514067	g31_merged.max_gap_100.call_summits_peak_144088	57.3866	129
chr4	38648749	38649050	g31_merged.max_gap_100.call_summits_peak_184963	57.3866	129
chr4	98374985	98375286	g31_merged.max_gap_100.call_summits_peak_188600	57.3866	129
chr7	48935916	48936217	g31_merged.max_gap_100.call_summits_peak_229261	57.3866	129
chr7	66651970	66652271	g31_merged.max_gap_100.call_summits_peak_229923	57.3866	129
chr17	17039377	17039678	g31_merged.max_gap_100.call_summits_peak_102446	57.3778	110
chr14	26986760	26987061	g31_merged.max_gap_100.call_summits_peak_75509	57.3766	119
chr1	101371047	101371348	g31_merged.max_gap_100.call_summits_peak_13183	57.3727	106
chr11	45755329	45755630	g31_merged.max_gap_100.call_summits_peak_44034	57.3727	106
chr15	93492722	93493023	g31_merged.max_gap_100.call_summits_peak_90578	57.3724	106
chr1	171676952	171677253	g31_merged.max_gap_100.call_summits_peak_18175	57.365	109
chr12	50387846	50388147	g31_merged.max_gap_100.call_summits_peak_58920b	57.365	109
chr4	56688262	56688563	g31_merged.max_gap_100.call_summits_peak_186156	57.3634	102
chr2	63873699	63874000	g31_merged.max_gap_100.call_summits_peak_132251b	57.3628	115
chr9	37914472	37914773	g31_merged.max_gap_100.call_summits_peak_253269	57.3628	115
chr7	75624159	75624460	g31_merged.max_gap_100.call_summits_peak_230877b	57.3626	112
chr16	54515253	54515554	g31_merged.max_gap_100.call_summits_peak_95753	57.3595	108
chr3	114460351	114460652	g31_merged.max_gap_100.call_summits_peak_173511b	57.3567	116
chr8	80685383	80685684	g31_merged.max_gap_100.call_summits_peak_244457	57.3567	116
chr14	25380280	25380581	g31_merged.max_gap_100.call_summits_peak_75417	57.3507	104
chr7	28518206	28518507	g31_merged.max_gap_100.call_summits_peak_227043	57.3351	111
chr8	122022465	122022766	g31_merged.max_gap_100.call_summits_peak_247504	57.3233	105
chr20	47263861	47264162	g31_merged.max_gap_100.call_summits_peak_152931	57.3172	103
chr8	102203926	102204227	g31_merged.max_gap_100.call_summits_peak_246119a	57.3172	103
chr1	116919079	116919380	g31_merged.max_gap_100.call_summits_peak_14787b	57.3035	115
chr6	111846062	111846363	g31_merged.max_gap_100.call_summits_peak_219326a	57.3035	115
chr22	30033910	30034211	g31_merged.max_gap_100.call_summits_peak_159894	57.3008	112
chr14	73189379	73189680	g31_merged.max_gap_100.call_summits_peak_79307	57.3005	109
chr18	79519916	79520217	g31_merged.max_gap_100.call_summits_peak_117088	57.3005	109
chr3	112568118	112568419	g31_merged.max_gap_100.call_summits_peak_173308	57.3005	109
chr4	94856260	94856561	g31_merged.max_gap_100.call_summits_peak_188409	57.3005	109
chr1	19759922	19760223	g31_merged.max_gap_100.call_summits_peak_3275	57.2997	115
chr1	48549418	48549719	g31_merged.max_gap_100.call_summits_peak_8492a	57.2997	115
chr1	229379998	229380299	g31_merged.max_gap_100.call_summits_peak_24603	57.2997	115
chr10	117896481	117896782	g31_merged.max_gap_100.call_summits_peak_37535	57.2997	115
chr11	64640135	64640436	g31_merged.max_gap_100.call_summits_peak_45566b	57.2997	115
chr12	112259312	112259613	g31_merged.max_gap_100.call_summits_peak_64915	57.2997	115
chr14	33352731	33353032	g31_merged.max_gap_100.call_summits_peak_75930	57.2997	115
chr14	47919049	47919350	g31_merged.max_gap_100.call_summits_peak_76679a	57.2997	115
chr16	77433905	77434206	g31_merged.max_gap_100.call_summits_peak_98202b	57.2997	115
chr17	39976691	39976992	g31_merged.max_gap_100.call_summits_peak_104438	57.2997	115
chr18	31487885	31488186	g31_merged.max_gap_100.call_summits_peak_113112	57.2997	115
chr2	38402222	38402523	g31_merged.max_gap_100.call_summits_peak_129933	57.2997	115
chr2	192155484	192155785	g31_merged.max_gap_100.call_summits_peak_142506	57.2997	115
chr3	40858387	40858688	g31_merged.max_gap_100.call_summits_peak_167519	57.2997	115
chr4	108047248	108047549	g31_merged.max_gap_100.call_summits_peak_189229	57.2997	115
chr5	169494377	169494678	g31_merged.max_gap_100.call_summits_peak_207887	57.2997	115
chr6	111665463	111665764	g31_merged.max_gap_100.call_summits_peak_219289	57.2997	115
chr7	70632479	70632780	g31_merged.max_gap_100.call_summits_peak_230387	57.2997	115
chr8	31528034	31528335	g31_merged.max_gap_100.call_summits_peak_240835	57.2997	115
chr8	56858549	56858850	g31_merged.max_gap_100.call_summits_peak_242768	57.2997	115
chr2	46252778	46253079	g31_merged.max_gap_100.call_summits_peak_130838a	57.2944	108
chr20	12966863	12967164	g31_merged.max_gap_100.call_summits_peak_149256	57.2944	108
chr1	27916520	27916821	g31_merged.max_gap_100.call_summits_peak_4865	57.2815	104
chr1	200627602	200627903	g31_merged.max_gap_100.call_summits_peak_20569	57.2781	109
chr11	4512305	4512606	g31_merged.max_gap_100.call_summits_peak_39920	57.2781	109
chr12	4243238	4243539	g31_merged.max_gap_100.call_summits_peak_55073	57.2781	109
chr12	55649071	55649372	g31_merged.max_gap_100.call_summits_peak_59943	57.2781	109
chr14	101949317	101949618	g31_merged.max_gap_100.call_summits_peak_82539	57.2781	109
chr15	39836214	39836515	g31_merged.max_gap_100.call_summits_peak_83999	57.2781	109
chr15	71736515	71736816	g31_merged.max_gap_100.call_summits_peak_87631	57.2781	109
chr15	92781024	92781325	g31_merged.max_gap_100.call_summits_peak_90486	57.2781	109
chr16	8854054	8854355	g31_merged.max_gap_100.call_summits_peak_92484	57.2781	109
chr2	223485238	223485539	g31_merged.max_gap_100.call_summits_peak_145469	57.2781	109
chr6	169452579	169452880	g31_merged.max_gap_100.call_summits_peak_224331	57.2781	109
chr1	107782141	107782442	g31_merged.max_gap_100.call_summits_peak_13433	57.2712	137
chr6	42406141	42406442	g31_merged.max_gap_100.call_summits_peak_214586a	57.2682	123
chr1	25770058	25770359	g31_merged.max_gap_100.call_summits_peak_4383a	57.2574	112
chr10	28794993	28795294	g31_merged.max_gap_100.call_summits_peak_28912	57.2574	112
chr10	29317013	29317314	g31_merged.max_gap_100.call_summits_peak_28970	57.2574	112
chr10	86821509	86821810	g31_merged.max_gap_100.call_summits_peak_33894	57.2574	112
chr11	45269957	45270258	g31_merged.max_gap_100.call_summits_peak_43914	57.2574	112
chr15	42482790	42483091	g31_merged.max_gap_100.call_summits_peak_84438	57.2574	112
chr2	235378447	235378748	g31_merged.max_gap_100.call_summits_peak_146743	57.2574	112
chr20	35506330	35506631	g31_merged.max_gap_100.call_summits_peak_151036a	57.2574	112
chr3	42425767	42426068	g31_merged.max_gap_100.call_summits_peak_167707	57.2574	112
chr3	59414099	59414400	g31_merged.max_gap_100.call_summits_peak_169996	57.2574	112
chr3	143418221	143418522	g31_merged.max_gap_100.call_summits_peak_176794	57.2574	112
chr8	23118796	23119097	g31_merged.max_gap_100.call_summits_peak_239898	57.2574	112
chr7	47570444	47570745	g31_merged.max_gap_100.call_summits_peak_229123	57.2563	114
chr11	75435757	75436058	g31_merged.max_gap_100.call_summits_peak_47547b	57.2555	105
chr5	76082355	76082656	g31_merged.max_gap_100.call_summits_peak_199438b	57.2555	105
chr1	61058619	61058920	g31_merged.max_gap_100.call_summits_peak_10044	57.2422	117
chr1	226706365	226706666	g31_merged.max_gap_100.call_summits_peak_24232	57.2422	117
chr22	41552187	41552488	g31_merged.max_gap_100.call_summits_peak_161919b	57.2422	117
chr22	19967955	19968256	g31_merged.max_gap_100.call_summits_peak_158513	57.2298	107
chr6	114195612	114195913	g31_merged.max_gap_100.call_summits_peak_219553	57.2298	107
chr1	12163851	12164152	g31_merged.max_gap_100.call_summits_peak_2047	57.2142	113
chr12	60067583	60067884	g31_merged.max_gap_100.call_summits_peak_60563	57.2105	111
chr17	49477459	49477760	g31_merged.max_gap_100.call_summits_peak_106013	57.2105	111
chr2	186407658	186407959	g31_merged.max_gap_100.call_summits_peak_142025	57.2105	111
chr4	32161105	32161406	g31_merged.max_gap_100.call_summits_peak_184650	57.2105	111
chr4	86720846	86721147	g31_merged.max_gap_100.call_summits_peak_187860a	57.2105	111
chr10	101087817	101088118	g31_merged.max_gap_100.call_summits_peak_35503a	57.2019	134
chr11	65555257	65555558	g31_merged.max_gap_100.call_summits_peak_45796c	57.2019	134
chr12	750083	750384	g31_merged.max_gap_100.call_summits_peak_54501	57.2019	134
chr12	19492384	19492685	g31_merged.max_gap_100.call_summits_peak_56571	57.2019	134
chr15	66866505	66866806	g31_merged.max_gap_100.call_summits_peak_86740	57.2019	134
chr18	55351297	55351598	g31_merged.max_gap_100.call_summits_peak_115328	57.2019	134
chr20	38472439	38472740	g31_merged.max_gap_100.call_summits_peak_151639a	57.2019	134
chr4	15461852	15462153	g31_merged.max_gap_100.call_summits_peak_183368	57.1965	114
chr6	158913784	158914085	g31_merged.max_gap_100.call_summits_peak_223199	57.1965	114
chr8	22241263	22241564	g31_merged.max_gap_100.call_summits_peak_239680	57.1937	118
chr20	36035978	36036279	g31_merged.max_gap_100.call_summits_peak_151115	57.1862	144
chr7	24968048	24968349	g31_merged.max_gap_100.call_summits_peak_226651b	57.1859	115
chr12	24366214	24366515	g31_merged.max_gap_100.call_summits_peak_56939	57.1821	116
chr1	232926082	232926383	g31_merged.max_gap_100.call_summits_peak_25073	57.1783	112
chr14	57961265	57961566	g31_merged.max_gap_100.call_summits_peak_77593	57.1714	106
chr19	31611425	31611726	g31_merged.max_gap_100.call_summits_peak_121562a	57.1714	106
chr5	180595912	180596213	g31_merged.max_gap_100.call_summits_peak_209603	57.1714	106
chr6	43466964	43467265	g31_merged.max_gap_100.call_summits_peak_214779	57.1714	106
chr10	120850843	120851144	g31_merged.max_gap_100.call_summits_peak_37910a	57.1537	113
chr4	30100571	30100872	g31_merged.max_gap_100.call_summits_peak_184546	57.1525	119
chr1	81811305	81811606	g31_merged.max_gap_100.call_summits_peak_11564	57.1485	111
chr1	26961578	26961879	g31_merged.max_gap_100.call_summits_peak_4637	57.1476	126
chr15	69057325	69057626	g31_merged.max_gap_100.call_summits_peak_87125	57.1426	139
chr12	91826825	91827126	g31_merged.max_gap_100.call_summits_peak_62712b	57.1274	117
chr12	93424461	93424762	g31_merged.max_gap_100.call_summits_peak_62913	57.1274	117
chr3	71687414	71687715	g31_merged.max_gap_100.call_summits_peak_171113	57.1274	117
chr4	168879804	168880105	g31_merged.max_gap_100.call_summits_peak_193131	57.1274	117
chr8	90593782	90594083	g31_merged.max_gap_100.call_summits_peak_245021	57.1274	117
chr17	42117061	42117362	g31_merged.max_gap_100.call_summits_peak_104807	57.1271	115
chr3	58484454	58484755	g31_merged.max_gap_100.call_summits_peak_169893a	57.1271	115
chr5	17360860	17361161	g31_merged.max_gap_100.call_summits_peak_195884	57.1271	115
chr11	116158116	116158417	g31_merged.max_gap_100.call_summits_peak_51192	57.1253	110
chr4	23931488	23931789	g31_merged.max_gap_100.call_summits_peak_184062	57.1224	126
chr4	76950985	76951286	g31_merged.max_gap_100.call_summits_peak_187120	57.1224	126
chr4	106355323	106355624	g31_merged.max_gap_100.call_summits_peak_189119a	57.1224	126
chr4	138910490	138910791	g31_merged.max_gap_100.call_summits_peak_190983c	57.1224	126
chr6	138787644	138787945	g31_merged.max_gap_100.call_summits_peak_221354a	57.1224	126
chr8	60855064	60855365	g31_merged.max_gap_100.call_summits_peak_243075	57.1224	126
chr9	75073132	75073433	g31_merged.max_gap_100.call_summits_peak_253921	57.1224	126
chr9	134151508	134151809	g31_merged.max_gap_100.call_summits_peak_261050	57.1224	126
chr2	103530397	103530698	g31_merged.max_gap_100.call_summits_peak_135620	57.1199	105
chr17	78348319	78348620	g31_merged.max_gap_100.call_summits_peak_109907b	57.1173	112
chr2	98348061	98348362	g31_merged.max_gap_100.call_summits_peak_135067	57.1173	112
chr19	11222756	11223057	g31_merged.max_gap_100.call_summits_peak_119340	57.1049	106
chr1	154412513	154412814	g31_merged.max_gap_100.call_summits_peak_15853	57.0983	107
chr11	65650018	65650319	g31_merged.max_gap_100.call_summits_peak_45840b	57.0913	121
chr11	122176280	122176581	g31_merged.max_gap_100.call_summits_peak_52549b	57.0866	111
chr10	70578374	70578675	g31_merged.max_gap_100.call_summits_peak_31782	57.0809	129
chr7	39530975	39531276	g31_merged.max_gap_100.call_summits_peak_228274	57.0809	129
chr6	154078890	154079191	g31_merged.max_gap_100.call_summits_peak_222669	57.0749	104
chr7	87149035	87149336	g31_merged.max_gap_100.call_summits_peak_231601	57.0703	117
chr5	38554618	38554919	g31_merged.max_gap_100.call_summits_peak_196901	57.0661	116
chr7	76293166	76293467	g31_merged.max_gap_100.call_summits_peak_230975b	57.0661	116
chr6	34872327	34872628	g31_merged.max_gap_100.call_summits_peak_213176	57.0624	110
chr8	100665935	100666236	g31_merged.max_gap_100.call_summits_peak_245910	57.0559	112
chr18	61728663	61728964	g31_merged.max_gap_100.call_summits_peak_115934	57.052	105
chr1	233151795	233152096	g31_merged.max_gap_100.call_summits_peak_25088	57.0451	109
chr19	47005890	47006191	g31_merged.max_gap_100.call_summits_peak_123949b	57.0374	103
chr17	52411738	52412039	g31_merged.max_gap_100.call_summits_peak_106583	57.035	108
chr22	25762850	25763151	g31_merged.max_gap_100.call_summits_peak_159143a	57.035	108
chr5	150266079	150266380	g31_merged.max_gap_100.call_summits_peak_205989a	57.035	108
chr5	174705777	174706078	g31_merged.max_gap_100.call_summits_peak_208809a	57.035	108
chr18	44816282	44816583	g31_merged.max_gap_100.call_summits_peak_114234	57.0245	111
chr1	10687537	10687838	g31_merged.max_gap_100.call_summits_peak_1710	56.9994	110
chr22	28437295	28437596	g31_merged.max_gap_100.call_summits_peak_159675	56.9947	112
chr18	36560587	36560888	g31_merged.max_gap_100.call_summits_peak_113566	56.9841	105
chr4	7865477	7865778	g31_merged.max_gap_100.call_summits_peak_182682	56.9811	109
chr9	18261071	18261372	g31_merged.max_gap_100.call_summits_peak_251758	56.9811	109
chr10	78751431	78751732	g31_merged.max_gap_100.call_summits_peak_33042	56.9727	113
chr5	160363125	160363426	g31_merged.max_gap_100.call_summits_peak_207226	56.9712	106
chr7	69867632	69867933	g31_merged.max_gap_100.call_summits_peak_230241	56.9624	111
chr22	42916339	42916640	g31_merged.max_gap_100.call_summits_peak_162186	56.9506	127
chr11	34304670	34304971	g31_merged.max_gap_100.call_summits_peak_42955	56.9501	116
chr1	18637369	18637670	g31_merged.max_gap_100.call_summits_peak_3007c	56.9373	104
chr17	77893882	77894183	g31_merged.max_gap_100.call_summits_peak_109808b	56.9365	110
chr19	504082	504383	g31_merged.max_gap_100.call_summits_peak_117205	56.9365	110
chr21	39863180	39863481	g31_merged.max_gap_100.call_summits_peak_157367b	56.9365	110
chr3	85023376	85023677	g31_merged.max_gap_100.call_summits_peak_171912	56.9365	110
chr9	28383386	28383687	g31_merged.max_gap_100.call_summits_peak_252364	56.9365	102
chr1	4659509	4659810	g31_merged.max_gap_100.call_summits_peak_713	56.9342	101
chr14	101215331	101215632	g31_merged.max_gap_100.call_summits_peak_82435b	56.9342	101
chr16	7237107	7237408	g31_merged.max_gap_100.call_summits_peak_92372	56.9342	101
chr9	135613540	135613841	g31_merged.max_gap_100.call_summits_peak_261432	56.9342	101
chrX	6159136	6159437	g31_merged.max_gap_100.call_summits_peak_262088	56.9342	101
chrX	34877474	34877775	g31_merged.max_gap_100.call_summits_peak_262895	56.9342	101
chrX	39658520	39658821	g31_merged.max_gap_100.call_summits_peak_263019	56.9342	101
chrX	47145685	47145986	g31_merged.max_gap_100.call_summits_peak_263400b	56.9342	101
chrX	98182421	98182722	g31_merged.max_gap_100.call_summits_peak_264253	56.9342	101
chrY	12925735	12926036	g31_merged.max_gap_100.call_summits_peak_265773	56.9342	101
chr1	162623902	162624203	g31_merged.max_gap_100.call_summits_peak_17216	56.9337	112
chr10	67670578	67670879	g31_merged.max_gap_100.call_summits_peak_31405b	56.9167	105
chr17	74373730	74374031	g31_merged.max_gap_100.call_summits_peak_108989	56.9167	105
chr4	168002464	168002765	g31_merged.max_gap_100.call_summits_peak_193035	56.9167	105
chr16	2717005	2717306	g31_merged.max_gap_100.call_summits_peak_91840c	56.9126	113
chr12	91357389	91357690	g31_merged.max_gap_100.call_summits_peak_62678	56.906	130
chr13	79451628	79451929	g31_merged.max_gap_100.call_summits_peak_72178	56.906	130
chr10	69632408	69632709	g31_merged.max_gap_100.call_summits_peak_31589	56.9057	108
chr1	116883676	116883977	g31_merged.max_gap_100.call_summits_peak_14783	56.9006	111
chr11	119708212	119708513	g31_merged.max_gap_100.call_summits_peak_52067	56.8983	120
chr11	32004262	32004563	g31_merged.max_gap_100.call_summits_peak_42655	56.8891	123
chr12	85779769	85780070	g31_merged.max_gap_100.call_summits_peak_62356	56.8891	123
chr12	98533137	98533438	g31_merged.max_gap_100.call_summits_peak_63422b	56.8891	123
chr16	57636356	57636657	g31_merged.max_gap_100.call_summits_peak_96203	56.8891	123
chr2	136214600	136214901	g31_merged.max_gap_100.call_summits_peak_138365	56.8891	123
chr2	207828722	207829023	g31_merged.max_gap_100.call_summits_peak_143743	56.8891	123
chr2	216334072	216334373	g31_merged.max_gap_100.call_summits_peak_144327	56.8891	123
chr4	113583182	113583483	g31_merged.max_gap_100.call_summits_peak_189689	56.8891	123
chr5	79513447	79513748	g31_merged.max_gap_100.call_summits_peak_199782a	56.8891	123
chr7	52928067	52928368	g31_merged.max_gap_100.call_summits_peak_229587	56.8891	123
chr8	130069531	130069832	g31_merged.max_gap_100.call_summits_peak_248429	56.8891	123
chr1	118788651	118788952	g31_merged.max_gap_100.call_summits_peak_14936	56.8754	131
chr14	74585093	74585394	g31_merged.max_gap_100.call_summits_peak_79495b	56.8754	131
chr19	46485498	46485799	g31_merged.max_gap_100.call_summits_peak_123849	56.8754	131
chr22	32475343	32475644	g31_merged.max_gap_100.call_summits_peak_160282b	56.8754	131
chr18	61595293	61595594	g31_merged.max_gap_100.call_summits_peak_115921	56.8743	110
chr22	39494284	39494585	g31_merged.max_gap_100.call_summits_peak_161605a	56.873	112
chr8	100860999	100861300	g31_merged.max_gap_100.call_summits_peak_245936	56.873	112
chr9	94863038	94863339	g31_merged.max_gap_100.call_summits_peak_255773b	56.873	112
chr10	8991734	8992035	g31_merged.max_gap_100.call_summits_peak_27175	56.8664	102
chr17	73394717	73395018	g31_merged.max_gap_100.call_summits_peak_108744	56.8664	102
chr3	189282360	189282661	g31_merged.max_gap_100.call_summits_peak_180476	56.8664	146
chr11	68259718	68260019	g31_merged.max_gap_100.call_summits_peak_46359	56.8554	118
chr12	64740314	64740615	g31_merged.max_gap_100.call_summits_peak_60866	56.853	113
chr8	23545147	23545448	g31_merged.max_gap_100.call_summits_peak_239959	56.8497	105
chr10	129960368	129960669	g31_merged.max_gap_100.call_summits_peak_38933a	56.8439	120
chr3	184806945	184807246	g31_merged.max_gap_100.call_summits_peak_179864b	56.8416	108
chr11	15277605	15277906	g31_merged.max_gap_100.call_summits_peak_41192b	56.8401	114
chr12	1631930	1632231	g31_merged.max_gap_100.call_summits_peak_54585	56.8401	114
chr17	80701441	80701742	g31_merged.max_gap_100.call_summits_peak_110432b	56.8401	114
chr7	30772216	30772517	g31_merged.max_gap_100.call_summits_peak_227337	56.8401	114
chr2	28336495	28336796	g31_merged.max_gap_100.call_summits_peak_128939	56.8393	111
chr2	74184472	74184773	g31_merged.max_gap_100.call_summits_peak_133655	56.8393	111
chr17	34246387	34246688	g31_merged.max_gap_100.call_summits_peak_103956	56.8364	125
chr20	41318752	41319053	g31_merged.max_gap_100.call_summits_peak_151998a	56.8364	125
chr8	100135140	100135441	g31_merged.max_gap_100.call_summits_peak_245841	56.8364	125
chr13	52746421	52746722	g31_merged.max_gap_100.call_summits_peak_70794b	56.8363	107
chr1	72547390	72547691	g31_merged.max_gap_100.call_summits_peak_11019b	56.8352	116
chr22	49969966	49970267	g31_merged.max_gap_100.call_summits_peak_163333	56.8352	116
chr3	28130823	28131124	g31_merged.max_gap_100.call_summits_peak_166357	56.8352	116
chr7	137312430	137312731	g31_merged.max_gap_100.call_summits_peak_235985a	56.8352	116
chr8	129843175	129843476	g31_merged.max_gap_100.call_summits_peak_248409	56.8352	116
chr7	76300065	76300366	g31_merged.max_gap_100.call_summits_peak_230979b	56.8344	115
chr7	2249733	2250034	g31_merged.max_gap_100.call_summits_peak_224821	56.8289	103
chr10	111854213	111854514	g31_merged.max_gap_100.call_summits_peak_36801	56.8118	110
chr8	100466212	100466513	g31_merged.max_gap_100.call_summits_peak_245887	56.8118	110
chr4	107779082	107779383	g31_merged.max_gap_100.call_summits_peak_189202	56.8009	104
chr1	1830197	1830498	g31_merged.max_gap_100.call_summits_peak_191	56.7929	113
chr17	55133308	55133609	g31_merged.max_gap_100.call_summits_peak_106664	56.791	109
chr6	122102199	122102500	g31_merged.max_gap_100.call_summits_peak_220062	56.7776	111
chr13	108452721	108453022	g31_merged.max_gap_100.call_summits_peak_74012	56.7772	108
chr4	172096760	172097061	g31_merged.max_gap_100.call_summits_peak_193337a	56.7709	107
chr14	101927948	101928249	g31_merged.max_gap_100.call_summits_peak_82533	56.7666	136
chr2	234500761	234501062	g31_merged.max_gap_100.call_summits_peak_146588	56.7646	128
chr5	67993007	67993308	g31_merged.max_gap_100.call_summits_peak_198784	56.7516	112
chr5	159448879	159449180	g31_merged.max_gap_100.call_summits_peak_207099b	56.7409	131
chr10	116114444	116114745	g31_merged.max_gap_100.call_summits_peak_37262c	56.7382	123
chr2	64478779	64479080	g31_merged.max_gap_100.call_summits_peak_132337	56.7277	109
chr11	125203930	125204231	g31_merged.max_gap_100.call_summits_peak_52946a	56.7255	102
chr2	236105391	236105692	g31_merged.max_gap_100.call_summits_peak_146830	56.7255	102
chr10	116264061	116264362	g31_merged.max_gap_100.call_summits_peak_37287	56.713	108
chr10	120426252	120426553	g31_merged.max_gap_100.call_summits_peak_37846	56.713	108
chr14	100718176	100718477	g31_merged.max_gap_100.call_summits_peak_82331a	56.7064	106
chr1	76511568	76511869	g31_merged.max_gap_100.call_summits_peak_11255b	56.6918	120
chr1	90841607	90841908	g31_merged.max_gap_100.call_summits_peak_12290b	56.6918	120
chr1	150628951	150629252	g31_merged.max_gap_100.call_summits_peak_15380a	56.6918	120
chr1	156801478	156801779	g31_merged.max_gap_100.call_summits_peak_16366	56.6918	120
chr10	84313852	84314153	g31_merged.max_gap_100.call_summits_peak_33649	56.6918	120
chr15	90863571	90863872	g31_merged.max_gap_100.call_summits_peak_90214	56.6918	120
chr16	9330578	9330879	g31_merged.max_gap_100.call_summits_peak_92566b	56.6918	120
chr19	50195548	50195849	g31_merged.max_gap_100.call_summits_peak_124663	56.6918	120
chr22	44662290	44662591	g31_merged.max_gap_100.call_summits_peak_162527a	56.6918	120
chr3	10564361	10564662	g31_merged.max_gap_100.call_summits_peak_164520	56.6918	120
chr4	111283537	111283838	g31_merged.max_gap_100.call_summits_peak_189523	56.6918	120
chr5	5031485	5031786	g31_merged.max_gap_100.call_summits_peak_194793	56.6918	120
chr5	85692381	85692682	g31_merged.max_gap_100.call_summits_peak_200238	56.6918	120
chr7	92570313	92570614	g31_merged.max_gap_100.call_summits_peak_231923	56.6918	120
chr7	100433920	100434221	g31_merged.max_gap_100.call_summits_peak_232609	56.6918	120
chr7	121829239	121829540	g31_merged.max_gap_100.call_summits_peak_234392b	56.6918	120
chr8	10247833	10248134	g31_merged.max_gap_100.call_summits_peak_238459a	56.6918	120
chr8	73689198	73689499	g31_merged.max_gap_100.call_summits_peak_243981	56.6918	120
chr9	107518592	107518893	g31_merged.max_gap_100.call_summits_peak_256919b	56.6918	120
chr6	132817713	132818014	g31_merged.max_gap_100.call_summits_peak_220760a	56.691	112
chr21	39175772	39176073	g31_merged.max_gap_100.call_summits_peak_157304	56.6734	113
chr1	210416051	210416352	g31_merged.max_gap_100.call_summits_peak_22505	56.6647	104
chr12	96268162	96268463	g31_merged.max_gap_100.call_summits_peak_63231	56.6646	109
chr2	65567346	65567647	g31_merged.max_gap_100.call_summits_peak_132520	56.6646	109
chr6	133425594	133425895	g31_merged.max_gap_100.call_summits_peak_220827	56.6646	109
chr1	155057257	155057558	g31_merged.max_gap_100.call_summits_peak_16006	56.6596	115
chr4	2535013	2535314	g31_merged.max_gap_100.call_summits_peak_181822	56.6582	121
chr5	172718283	172718584	g31_merged.max_gap_100.call_summits_peak_208451	56.6548	111
chr8	19681356	19681657	g31_merged.max_gap_100.call_summits_peak_239196	56.6491	108
chr9	36865464	36865765	g31_merged.max_gap_100.call_summits_peak_253136b	56.6491	108
chr1	238608313	238608614	g31_merged.max_gap_100.call_summits_peak_25610	56.6409	107
chr9	37451863	37452164	g31_merged.max_gap_100.call_summits_peak_253228	56.6305	112
chr10	97518002	97518303	g31_merged.max_gap_100.call_summits_peak_34920	56.6248	110
chr19	30694317	30694618	g31_merged.max_gap_100.call_summits_peak_121433	56.6248	110
chr18	59056418	59056719	g31_merged.max_gap_100.call_summits_peak_115731a	56.6137	113
chr8	142743066	142743367	g31_merged.max_gap_100.call_summits_peak_250021b	56.6105	102
chr9	133669512	133669813	g31_merged.max_gap_100.call_summits_peak_260926	56.6105	102
chr20	21300301	21300602	g31_merged.max_gap_100.call_summits_peak_149909	56.6041	114
chr1	147586248	147586549	g31_merged.max_gap_100.call_summits_peak_15184b	56.5934	111
chr20	36499530	36499831	g31_merged.max_gap_100.call_summits_peak_151250a	56.5934	111
chr2	120737454	120737755	g31_merged.max_gap_100.call_summits_peak_137093d	56.5879	129
chr12	129158781	129159082	g31_merged.max_gap_100.call_summits_peak_67169	56.5852	102
chr15	75208252	75208553	g31_merged.max_gap_100.call_summits_peak_88230	56.5851	108
chr17	54975594	54975895	g31_merged.max_gap_100.call_summits_peak_106657	56.5851	108
chr22	33925444	33925745	g31_merged.max_gap_100.call_summits_peak_160496	56.5851	108
chr19	18571553	18571854	g31_merged.max_gap_100.call_summits_peak_120692a	56.5843	132
chr12	79373060	79373361	g31_merged.max_gap_100.call_summits_peak_61982b	56.576	107
chr16	57668872	57669173	g31_merged.max_gap_100.call_summits_peak_96217b	56.576	107
chr12	122207291	122207592	g31_merged.max_gap_100.call_summits_peak_66311a	56.5734	128
chr16	50067463	50067764	g31_merged.max_gap_100.call_summits_peak_95161	56.5734	128
chr18	24136977	24137278	g31_merged.max_gap_100.call_summits_peak_112531	56.5734	128
chr2	165055477	165055778	g31_merged.max_gap_100.call_summits_peak_140388	56.5734	128
chr4	84997445	84997746	g31_merged.max_gap_100.call_summits_peak_187742	56.5734	128
chr4	159222060	159222361	g31_merged.max_gap_100.call_summits_peak_192637	56.5734	128
chr5	134555039	134555340	g31_merged.max_gap_100.call_summits_peak_203841a	56.5734	128
chr5	139390022	139390323	g31_merged.max_gap_100.call_summits_peak_204517	56.5734	128
chr6	85272563	85272864	g31_merged.max_gap_100.call_summits_peak_217362	56.5734	128
chr6	142075606	142075907	g31_merged.max_gap_100.call_summits_peak_221583	56.5734	128
chr8	20269603	20269904	g31_merged.max_gap_100.call_summits_peak_239264b	56.5734	128
chr22	27127924	27128225	g31_merged.max_gap_100.call_summits_peak_159405	56.5589	117
chr13	90448062	90448363	g31_merged.max_gap_100.call_summits_peak_72624	56.5543	113
chr5	17077940	17078241	g31_merged.max_gap_100.call_summits_peak_195844	56.5543	113
chr4	84496214	84496515	g31_merged.max_gap_100.call_summits_peak_187708b	56.5437	115
chr6	161317964	161318265	g31_merged.max_gap_100.call_summits_peak_223452	56.5437	115
chr1	18020405	18020706	g31_merged.max_gap_100.call_summits_peak_2891	56.5352	117
chr1	109929167	109929468	g31_merged.max_gap_100.call_summits_peak_13768d	56.5352	117
chr1	157580334	157580635	g31_merged.max_gap_100.call_summits_peak_16522a	56.5352	117
chr10	70594688	70594989	g31_merged.max_gap_100.call_summits_peak_31785	56.5352	117
chr10	100787913	100788214	g31_merged.max_gap_100.call_summits_peak_35418c	56.5352	117
chr11	108317367	108317668	g31_merged.max_gap_100.call_summits_peak_50125	56.5352	117
chr12	120652456	120652757	g31_merged.max_gap_100.call_summits_peak_66065a	56.5352	117
chr13	36667705	36668006	g31_merged.max_gap_100.call_summits_peak_69203	56.5352	117
chr14	36944369	36944670	g31_merged.max_gap_100.call_summits_peak_76224	56.5352	117
chr14	75359402	75359703	g31_merged.max_gap_100.call_summits_peak_79635b	56.5352	117
chr14	99724165	99724466	g31_merged.max_gap_100.call_summits_peak_82115	56.5352	117
chr15	60395266	60395567	g31_merged.max_gap_100.call_summits_peak_85871	56.5352	117
chr15	94056730	94057031	g31_merged.max_gap_100.call_summits_peak_90626	56.5352	117
chr16	75263342	75263643	g31_merged.max_gap_100.call_summits_peak_98060	56.5352	117
chr2	16842865	16843166	g31_merged.max_gap_100.call_summits_peak_127588	56.5352	117
chr20	38427903	38428204	g31_merged.max_gap_100.call_summits_peak_151629a	56.5352	117
chr20	57561698	57561999	g31_merged.max_gap_100.call_summits_peak_154322	56.5352	117
chr3	53198106	53198407	g31_merged.max_gap_100.call_summits_peak_169328	56.5352	117
chr4	5206457	5206758	g31_merged.max_gap_100.call_summits_peak_182169	56.5352	117
chr9	37104451	37104752	g31_merged.max_gap_100.call_summits_peak_253192	56.5352	117
chr9	133462849	133463150	g31_merged.max_gap_100.call_summits_peak_260858	56.5352	117
chr11	83050361	83050662	g31_merged.max_gap_100.call_summits_peak_48464	56.5327	111
chr13	44873476	44873777	g31_merged.max_gap_100.call_summits_peak_69997	56.5257	124
chr2	200662172	200662473	g31_merged.max_gap_100.call_summits_peak_143032	56.515	105
chr11	81861834	81862135	g31_merged.max_gap_100.call_summits_peak_48363	56.5093	106
chr8	76755774	76756075	g31_merged.max_gap_100.call_summits_peak_244169	56.5093	106
chr9	130212530	130212831	g31_merged.max_gap_100.call_summits_peak_260269a	56.5093	106
chr20	61417088	61417389	g31_merged.max_gap_100.call_summits_peak_154922	56.4615	104
chr12	29379904	29380205	g31_merged.max_gap_100.call_summits_peak_57401	56.4486	127
chr20	45384324	45384625	g31_merged.max_gap_100.call_summits_peak_152578	56.4486	127
chr15	81754135	81754436	g31_merged.max_gap_100.call_summits_peak_89114b	56.4485	105
chr16	13127246	13127547	g31_merged.max_gap_100.call_summits_peak_93093c	56.4485	105
chr2	27255076	27255377	g31_merged.max_gap_100.call_summits_peak_128795	56.4485	105
chr22	37576997	37577298	g31_merged.max_gap_100.call_summits_peak_161143	56.4485	105
chr17	8858746	8859047	g31_merged.max_gap_100.call_summits_peak_101580	56.4482	105
chr4	25307810	25308111	g31_merged.max_gap_100.call_summits_peak_184236	56.4468	107
chr4	16164131	16164432	g31_merged.max_gap_100.call_summits_peak_183468	56.4435	106
chr20	31861939	31862240	g31_merged.max_gap_100.call_summits_peak_150421	56.4355	113
chr17	49839822	49840123	g31_merged.max_gap_100.call_summits_peak_106097	56.4306	122
chr13	102321869	102322170	g31_merged.max_gap_100.call_summits_peak_73572	56.4298	143
chr7	104939553	104939854	g31_merged.max_gap_100.call_summits_peak_233185	56.4298	143
chr1	26856989	26857290	g31_merged.max_gap_100.call_summits_peak_4611b	56.4246	114
chr11	76305923	76306224	g31_merged.max_gap_100.call_summits_peak_47746	56.4246	114
chr12	21831862	21832163	g31_merged.max_gap_100.call_summits_peak_56756	56.4246	114
chr12	30993637	30993938	g31_merged.max_gap_100.call_summits_peak_57576	56.4246	114
chr15	88032138	88032439	g31_merged.max_gap_100.call_summits_peak_89691	56.4246	114
chr16	72243265	72243566	g31_merged.max_gap_100.call_summits_peak_97789	56.4246	114
chr18	80110445	80110746	g31_merged.max_gap_100.call_summits_peak_117136	56.4246	114
chr3	38829300	38829601	g31_merged.max_gap_100.call_summits_peak_167308	56.4246	114
chr4	75718643	75718944	g31_merged.max_gap_100.call_summits_peak_186989	56.4246	114
chr4	112119081	112119382	g31_merged.max_gap_100.call_summits_peak_189564	56.4246	114
chr4	120900746	120901047	g31_merged.max_gap_100.call_summits_peak_190032	56.4246	114
chr4	123560018	123560319	g31_merged.max_gap_100.call_summits_peak_190240a	56.4246	114
chr4	180576497	180576798	g31_merged.max_gap_100.call_summits_peak_193788	56.4246	114
chr6	27500334	27500635	g31_merged.max_gap_100.call_summits_peak_212728	56.4246	114
chr17	65470108	65470409	g31_merged.max_gap_100.call_summits_peak_107874	56.4153	103
chr2	8135882	8136183	g31_merged.max_gap_100.call_summits_peak_126461	56.4153	103
chr6	99512958	99513259	g31_merged.max_gap_100.call_summits_peak_218329b	56.4134	109
chr12	25322743	25323044	g31_merged.max_gap_100.call_summits_peak_57021	56.4101	133
chr12	113876168	113876469	g31_merged.max_gap_100.call_summits_peak_65225b	56.4101	133
chr14	21095130	21095431	g31_merged.max_gap_100.call_summits_peak_74793a	56.4101	133
chr19	48273063	48273364	g31_merged.max_gap_100.call_summits_peak_124200	56.4101	133
chr2	100729351	100729652	g31_merged.max_gap_100.call_summits_peak_135324	56.4101	133
chr2	177393068	177393369	g31_merged.max_gap_100.call_summits_peak_141496	56.4101	133
chr3	152335760	152336061	g31_merged.max_gap_100.call_summits_peak_177455	56.4101	133
chr6	42979162	42979463	g31_merged.max_gap_100.call_summits_peak_214658	56.4101	133
chr10	106229207	106229508	g31_merged.max_gap_100.call_summits_peak_36317	56.3944	108
chr11	1403867	1404168	g31_merged.max_gap_100.call_summits_peak_39523	56.3944	108
chr11	126989238	126989539	g31_merged.max_gap_100.call_summits_peak_53304b	56.3944	108
chr20	39090598	39090899	g31_merged.max_gap_100.call_summits_peak_151732	56.3944	108
chr17	39745236	39745537	g31_merged.max_gap_100.call_summits_peak_104398d	56.3825	107
chr22	27757935	27758236	g31_merged.max_gap_100.call_summits_peak_159578	56.3825	107
chr19	4939825	4940126	g31_merged.max_gap_100.call_summits_peak_118301	56.382	105
chr2	105118315	105118616	g31_merged.max_gap_100.call_summits_peak_135792	56.382	105
chr13	83883015	83883316	g31_merged.max_gap_100.call_summits_peak_72393	56.3775	110
chr20	38247153	38247454	g31_merged.max_gap_100.call_summits_peak_151591	56.3775	110
chr7	137452626	137452927	g31_merged.max_gap_100.call_summits_peak_236007	56.3775	110
chr1	229940858	229941159	g31_merged.max_gap_100.call_summits_peak_24666	56.372	108
chr3	19971737	19972038	g31_merged.max_gap_100.call_summits_peak_165747	56.372	108
chr3	42445627	42445928	g31_merged.max_gap_100.call_summits_peak_167710	56.372	108
chr5	133635045	133635346	g31_merged.max_gap_100.call_summits_peak_203671	56.372	108
chr5	153812909	153813210	g31_merged.max_gap_100.call_summits_peak_206470	56.372	108
chr6	98763943	98764244	g31_merged.max_gap_100.call_summits_peak_218252	56.372	108
chr6	141744808	141745109	g31_merged.max_gap_100.call_summits_peak_221568	56.372	108
chr1	179818736	179819037	g31_merged.max_gap_100.call_summits_peak_19031a	56.3697	138
chr14	81674134	81674435	g31_merged.max_gap_100.call_summits_peak_80428	56.3697	138
chr2	101362155	101362456	g31_merged.max_gap_100.call_summits_peak_135417	56.3697	138
chr5	54180754	54181055	g31_merged.max_gap_100.call_summits_peak_197550	56.3697	138
chr8	32162594	32162895	g31_merged.max_gap_100.call_summits_peak_240885	56.3697	138
chr8	142763064	142763365	g31_merged.max_gap_100.call_summits_peak_250028	56.3697	138
chr10	62962245	62962546	g31_merged.max_gap_100.call_summits_peak_31140b	56.3676	111
chr10	71222560	71222861	g31_merged.max_gap_100.call_summits_peak_31927	56.3676	111
chr11	69437464	69437765	g31_merged.max_gap_100.call_summits_peak_46542	56.3676	111
chr12	18888132	18888433	g31_merged.max_gap_100.call_summits_peak_56528	56.3676	111
chr12	58595573	58595874	g31_merged.max_gap_100.call_summits_peak_60476	56.3676	111
chr12	68901790	68902091	g31_merged.max_gap_100.call_summits_peak_61295b	56.3676	111
chr19	33666473	33666774	g31_merged.max_gap_100.call_summits_peak_121831	56.3676	111
chr4	98851848	98852149	g31_merged.max_gap_100.call_summits_peak_188655	56.3676	111
chr5	42605412	42605713	g31_merged.max_gap_100.call_summits_peak_197171	56.3676	111
chr5	103620890	103621191	g31_merged.max_gap_100.call_summits_peak_201442	56.3676	111
chr5	166937675	166937976	g31_merged.max_gap_100.call_summits_peak_207560	56.3676	111
chr7	112805403	112805704	g31_merged.max_gap_100.call_summits_peak_233828b	56.3676	111
chr8	55376697	55376998	g31_merged.max_gap_100.call_summits_peak_242632	56.3676	111
chr8	81643563	81643864	g31_merged.max_gap_100.call_summits_peak_244552	56.3676	111
chr1	244449967	244450268	g31_merged.max_gap_100.call_summits_peak_25975	56.3546	120
chr12	53148997	53149298	g31_merged.max_gap_100.call_summits_peak_59445	56.3546	120
chr7	87059745	87060046	g31_merged.max_gap_100.call_summits_peak_231595c	56.3524	157
chr6	139330446	139330747	g31_merged.max_gap_100.call_summits_peak_221410	56.3511	109
chr17	56845023	56845324	g31_merged.max_gap_100.call_summits_peak_106851	56.3501	111
chr9	113594866	113595167	g31_merged.max_gap_100.call_summits_peak_257599c	56.3175	113
chr1	78924352	78924653	g31_merged.max_gap_100.call_summits_peak_11415	56.316	110
chr2	2026679	2026980	g31_merged.max_gap_100.call_summits_peak_125959a	56.3131	106
chr11	72567334	72567635	g31_merged.max_gap_100.call_summits_peak_46998	56.3069	102
chr1	25006206	25006507	g31_merged.max_gap_100.call_summits_peak_4261b	56.2993	125
chr1	67056315	67056616	g31_merged.max_gap_100.call_summits_peak_10616b	56.2993	125
chr1	67615123	67615424	g31_merged.max_gap_100.call_summits_peak_10675	56.2993	125
chr11	98586418	98586719	g31_merged.max_gap_100.call_summits_peak_49551	56.2993	125
chr11	115915975	115916276	g31_merged.max_gap_100.call_summits_peak_51144a	56.2993	125
chr14	65939305	65939606	g31_merged.max_gap_100.call_summits_peak_78314a	56.2993	125
chr2	129634403	129634704	g31_merged.max_gap_100.call_summits_peak_137870	56.2993	125
chr2	150425878	150426179	g31_merged.max_gap_100.call_summits_peak_139298b	56.2993	125
chr22	28430942	28431243	g31_merged.max_gap_100.call_summits_peak_159674	56.2993	125
chr22	40071104	40071405	g31_merged.max_gap_100.call_summits_peak_161722	56.2993	125
chr3	168982597	168982898	g31_merged.max_gap_100.call_summits_peak_178456	56.2993	125
chr6	52585367	52585668	g31_merged.max_gap_100.call_summits_peak_215725	56.2993	125
chr1	40312377	40312678	g31_merged.max_gap_100.call_summits_peak_7054	56.2984	118
chr1	43058172	43058473	g31_merged.max_gap_100.call_summits_peak_7574a	56.2984	118
chr11	45537390	45537691	g31_merged.max_gap_100.call_summits_peak_43977	56.2984	118
chr2	103927052	103927353	g31_merged.max_gap_100.call_summits_peak_135641	56.2984	118
chr4	185730250	185730551	g31_merged.max_gap_100.call_summits_peak_194266	56.2894	111
chr20	47851704	47852005	g31_merged.max_gap_100.call_summits_peak_153023	56.2703	112
chr14	30553112	30553413	g31_merged.max_gap_100.call_summits_peak_75705	56.2641	116
chr18	9124379	9124680	g31_merged.max_gap_100.call_summits_peak_111695	56.2641	116
chr14	47446509	47446810	g31_merged.max_gap_100.call_summits_peak_76658	56.2547	110
chr2	163188363	163188664	g31_merged.max_gap_100.call_summits_peak_140281	56.2547	110
chr6	161280112	161280413	g31_merged.max_gap_100.call_summits_peak_223446	56.2542	107
chr1	117759370	117759671	g31_merged.max_gap_100.call_summits_peak_14885b	56.2539	114
chr12	57840192	57840493	g31_merged.max_gap_100.call_summits_peak_60405	56.2539	114
chr16	27779044	27779345	g31_merged.max_gap_100.call_summits_peak_94185	56.2539	114
chr20	11355625	11355926	g31_merged.max_gap_100.call_summits_peak_149130	56.2539	114
chr5	113081438	113081739	g31_merged.max_gap_100.call_summits_peak_202066a	56.2539	114
chr13	45420326	45420627	g31_merged.max_gap_100.call_summits_peak_70063b	56.2498	105
chr3	192870728	192871029	g31_merged.max_gap_100.call_summits_peak_180775	56.2498	105
chr3	10290884	10291185	g31_merged.max_gap_100.call_summits_peak_164426b	56.2481	106
chr3	68794366	68794667	g31_merged.max_gap_100.call_summits_peak_170834b	56.2378	102
chr15	80403336	80403637	g31_merged.max_gap_100.call_summits_peak_88944a	56.2287	111
chr10	11176972	11177273	g31_merged.max_gap_100.call_summits_peak_27352	56.2263	109
chr5	81796232	81796533	g31_merged.max_gap_100.call_summits_peak_199980	56.2263	109
chr5	147894286	147894587	g31_merged.max_gap_100.call_summits_peak_205594	56.2263	109
chr8	144320773	144321074	g31_merged.max_gap_100.call_summits_peak_250273	56.2263	109
chr3	168166080	168166381	g31_merged.max_gap_100.call_summits_peak_178414b	56.2157	123
chr5	137219139	137219440	g31_merged.max_gap_100.call_summits_peak_204212	56.2157	123
chr6	148935716	148936017	g31_merged.max_gap_100.call_summits_peak_222189	56.2157	123
chr19	33375706	33376007	g31_merged.max_gap_100.call_summits_peak_121753	56.2045	108
chr19	40691332	40691633	g31_merged.max_gap_100.call_summits_peak_122835	56.2045	108
chr3	10931949	10932250	g31_merged.max_gap_100.call_summits_peak_164595	56.2045	108
chr5	17764468	17764769	g31_merged.max_gap_100.call_summits_peak_195920b	56.1931	110
chr1	14536216	14536517	g31_merged.max_gap_100.call_summits_peak_2261a	56.1828	106
chr13	60313187	60313488	g31_merged.max_gap_100.call_summits_peak_71148	56.1337	101
chr2	20052293	20052594	g31_merged.max_gap_100.call_summits_peak_127904c	56.1335	126
chr11	1931845	1932146	g31_merged.max_gap_100.call_summits_peak_39606a	56.1256	107
chr12	53131204	53131505	g31_merged.max_gap_100.call_summits_peak_59443	56.1256	107
chr15	69327615	69327916	g31_merged.max_gap_100.call_summits_peak_87185	56.1256	107
chr3	79461316	79461617	g31_merged.max_gap_100.call_summits_peak_171664	56.1256	107
chr10	116376786	116377087	g31_merged.max_gap_100.call_summits_peak_37303	56.1254	104
chr11	60926940	60927241	g31_merged.max_gap_100.call_summits_peak_44838	56.1254	104
chr7	117091154	117091455	g31_merged.max_gap_100.call_summits_peak_234141	56.1239	121
chr1	83901923	83902224	g31_merged.max_gap_100.call_summits_peak_11681	56.1193	145
chr10	66831612	66831913	g31_merged.max_gap_100.call_summits_peak_31363	56.1176	106
chr12	117363402	117363703	g31_merged.max_gap_100.call_summits_peak_65698a	56.1176	106
chr19	10451671	10451972	g31_merged.max_gap_100.call_summits_peak_119219	56.1176	106
chr5	103035504	103035805	g31_merged.max_gap_100.call_summits_peak_201391	56.1176	106
chr2	61760548	61760849	g31_merged.max_gap_100.call_summits_peak_132069	56.1074	111
chr5	54973273	54973574	g31_merged.max_gap_100.call_summits_peak_197648b	56.0991	102
chr17	30825895	30826196	g31_merged.max_gap_100.call_summits_peak_103559	56.0816	113
chr9	110995624	110995925	g31_merged.max_gap_100.call_summits_peak_257312	56.078	108
chr12	29547565	29547866	g31_merged.max_gap_100.call_summits_peak_57416b	56.0748	130
chr2	15384522	15384823	g31_merged.max_gap_100.call_summits_peak_127368	56.0748	130
chr3	190596229	190596530	g31_merged.max_gap_100.call_summits_peak_180606	56.0748	130
chr4	14518077	14518378	g31_merged.max_gap_100.call_summits_peak_183273	56.0748	130
chr4	55029974	55030275	g31_merged.max_gap_100.call_summits_peak_186017	56.0748	130
chr5	153625412	153625713	g31_merged.max_gap_100.call_summits_peak_206451	56.0748	130
chr8	129333419	129333720	g31_merged.max_gap_100.call_summits_peak_248363	56.0748	130
chr9	88747587	88747888	g31_merged.max_gap_100.call_summits_peak_255180	56.0748	130
chr1	212473257	212473558	g31_merged.max_gap_100.call_summits_peak_22768b	56.0742	103
chr10	101130069	101130370	g31_merged.max_gap_100.call_summits_peak_35519	56.0553	122
chr11	1883894	1884195	g31_merged.max_gap_100.call_summits_peak_39596b	56.0553	122
chr11	133385924	133386225	g31_merged.max_gap_100.call_summits_peak_54170	56.0553	122
chr11	133961624	133961925	g31_merged.max_gap_100.call_summits_peak_54264	56.0553	122
chr15	99151130	99151431	g31_merged.max_gap_100.call_summits_peak_91066	56.0553	122
chr17	44584660	44584961	g31_merged.max_gap_100.call_summits_peak_105344	56.0553	122
chr19	5541753	5542054	g31_merged.max_gap_100.call_summits_peak_118426	56.0553	122
chr2	9548408	9548709	g31_merged.max_gap_100.call_summits_peak_126668a	56.0553	122
chr2	74335288	74335589	g31_merged.max_gap_100.call_summits_peak_133679b	56.0553	122
chr3	21291646	21291947	g31_merged.max_gap_100.call_summits_peak_165795	56.0553	122
chr3	43503307	43503608	g31_merged.max_gap_100.call_summits_peak_167892a	56.0553	122
chr3	59702840	59703141	g31_merged.max_gap_100.call_summits_peak_170029	56.0553	122
chr4	73810479	73810780	g31_merged.max_gap_100.call_summits_peak_186852	56.0553	122
chr5	71743683	71743984	g31_merged.max_gap_100.call_summits_peak_198951	56.0553	122
chr5	89847437	89847738	g31_merged.max_gap_100.call_summits_peak_200520a	56.0553	122
chr6	15109004	15109305	g31_merged.max_gap_100.call_summits_peak_211490a	56.0553	122
chr7	33742566	33742867	g31_merged.max_gap_100.call_summits_peak_227675	56.0553	122
chr7	98728494	98728795	g31_merged.max_gap_100.call_summits_peak_232377	56.0553	122
chr7	132960157	132960458	g31_merged.max_gap_100.call_summits_peak_235592	56.0553	122
chr8	37850041	37850342	g31_merged.max_gap_100.call_summits_peak_241456	56.0553	122
chr2	16325689	16325990	g31_merged.max_gap_100.call_summits_peak_127507a	56.0529	106
chr7	445891	446192	g31_merged.max_gap_100.call_summits_peak_224440	56.0513	119
chr9	137765193	137765494	g31_merged.max_gap_100.call_summits_peak_261930	56.0513	119
chr7	50686399	50686700	g31_merged.max_gap_100.call_summits_peak_229377b	56.0472	111
chr16	27640369	27640670	g31_merged.max_gap_100.call_summits_peak_94169b	56.0396	109
chr17	7801613	7801914	g31_merged.max_gap_100.call_summits_peak_101338a	56.0396	109
chr21	29475580	29475881	g31_merged.max_gap_100.call_summits_peak_156214	56.0396	109
chr4	102500176	102500477	g31_merged.max_gap_100.call_summits_peak_188906	56.0316	112
chr19	13974176	13974477	g31_merged.max_gap_100.call_summits_peak_119820	56.0153	108
chr2	201466121	201466422	g31_merged.max_gap_100.call_summits_peak_143105	56.0116	124
chr19	40283021	40283322	g31_merged.max_gap_100.call_summits_peak_122724	56.0092	110
chr2	156937444	156937745	g31_merged.max_gap_100.call_summits_peak_139725	56.0092	110
chr3	196361940	196362241	g31_merged.max_gap_100.call_summits_peak_181311	56.0092	110
chr6	14145443	14145744	g31_merged.max_gap_100.call_summits_peak_211349	56.0092	110
chr1	74708117	74708418	g31_merged.max_gap_100.call_summits_peak_11143	56.0065	103
chr7	45431364	45431665	g31_merged.max_gap_100.call_summits_peak_228896	56.0065	103
chr11	14701509	14701810	g31_merged.max_gap_100.call_summits_peak_41133	55.999	117
chr12	91826540	91826841	g31_merged.max_gap_100.call_summits_peak_62712a	55.999	117
chr2	168592120	168592421	g31_merged.max_gap_100.call_summits_peak_140648a	55.999	117
chr4	173921112	173921413	g31_merged.max_gap_100.call_summits_peak_193477	55.999	117
chr1	11312325	11312626	g31_merged.max_gap_100.call_summits_peak_1854	55.9981	107
chr19	31102076	31102377	g31_merged.max_gap_100.call_summits_peak_121484b	55.9981	107
chr16	57684585	57684886	g31_merged.max_gap_100.call_summits_peak_96223	55.9919	104
chr1	229812961	229813262	g31_merged.max_gap_100.call_summits_peak_24645b	55.9881	106
chr15	48286445	48286746	g31_merged.max_gap_100.call_summits_peak_84886a	55.9881	106
chr1	180048161	180048462	g31_merged.max_gap_100.call_summits_peak_19049	55.9869	111
chr17	42379247	42379548	g31_merged.max_gap_100.call_summits_peak_104870	55.9869	111
chr19	4452056	4452357	g31_merged.max_gap_100.call_summits_peak_118189	55.9869	111
chr10	119896213	119896514	g31_merged.max_gap_100.call_summits_peak_37802b	55.9861	135
chr12	55820678	55820979	g31_merged.max_gap_100.call_summits_peak_59996	55.9861	135
chr16	29761840	29762141	g31_merged.max_gap_100.call_summits_peak_94350	55.9861	135
chr4	4289240	4289541	g31_merged.max_gap_100.call_summits_peak_182034a	55.9861	135
chr10	35987864	35988165	g31_merged.max_gap_100.call_summits_peak_29632	55.9854	100
chr11	117481559	117481860	g31_merged.max_gap_100.call_summits_peak_51479	55.9854	100
chr16	1013930	1014231	g31_merged.max_gap_100.call_summits_peak_91549a	55.9854	100
chr16	84349733	84350034	g31_merged.max_gap_100.call_summits_peak_98942	55.9854	100
chr5	179326790	179327091	g31_merged.max_gap_100.call_summits_peak_209442	55.9854	100
chr6	73214929	73215230	g31_merged.max_gap_100.call_summits_peak_216670	55.9854	100
chr6	110234070	110234371	g31_merged.max_gap_100.call_summits_peak_219143	55.9854	100
chr7	155867704	155868005	g31_merged.max_gap_100.call_summits_peak_237570	55.9854	100
chrX	14363401	14363702	g31_merged.max_gap_100.call_summits_peak_262348	55.9854	100
chrX	19673403	19673704	g31_merged.max_gap_100.call_summits_peak_262553	55.9854	100
chrX	38275724	38276025	g31_merged.max_gap_100.call_summits_peak_262936	55.9854	100
chr4	24583463	24583764	g31_merged.max_gap_100.call_summits_peak_184151a	55.9816	116
chr1	39971362	39971663	g31_merged.max_gap_100.call_summits_peak_7021	55.9724	112
chr22	38751780	38752081	g31_merged.max_gap_100.call_summits_peak_161429b	55.9724	112
chr6	41442389	41442690	g31_merged.max_gap_100.call_summits_peak_214355b	55.9697	115
chr6	56664198	56664499	g31_merged.max_gap_100.call_summits_peak_216028	55.9697	115
chr7	128401672	128401973	g31_merged.max_gap_100.call_summits_peak_234898	55.9697	115
chr8	22752434	22752735	g31_merged.max_gap_100.call_summits_peak_239806	55.9697	115
chr12	29649324	29649625	g31_merged.max_gap_100.call_summits_peak_57430	55.9648	113
chr14	79813692	79813993	g31_merged.max_gap_100.call_summits_peak_80297	55.9648	113
chr4	78640811	78641112	g31_merged.max_gap_100.call_summits_peak_187250	55.9648	113
chr7	24321892	24322193	g31_merged.max_gap_100.call_summits_peak_226575	55.9648	113
chr10	78212575	78212876	g31_merged.max_gap_100.call_summits_peak_32920	55.9641	114
chr8	22395151	22395452	g31_merged.max_gap_100.call_summits_peak_239697	55.9641	114
chr5	123512180	123512481	g31_merged.max_gap_100.call_summits_peak_202809c	55.9534	127
chr5	125477333	125477634	g31_merged.max_gap_100.call_summits_peak_202989a	55.9529	108
chr12	57081710	57082011	g31_merged.max_gap_100.call_summits_peak_60219	55.9485	110
chr19	8490100	8490401	g31_merged.max_gap_100.call_summits_peak_118984	55.9419	130
chr4	27116867	27117168	g31_merged.max_gap_100.call_summits_peak_184434	55.9391	103
chr3	40474724	40475025	g31_merged.max_gap_100.call_summits_peak_167468	55.927	111
chr19	405582	405883	g31_merged.max_gap_100.call_summits_peak_117172b	55.9242	101
chr17	57091270	57091571	g31_merged.max_gap_100.call_summits_peak_106879	55.9237	106
chr2	223082783	223083084	g31_merged.max_gap_100.call_summits_peak_145436	55.9237	106
chr1	153947613	153947914	g31_merged.max_gap_100.call_summits_peak_15785b	55.9206	105
chr7	128818663	128818964	g31_merged.max_gap_100.call_summits_peak_234939c	55.9206	105
chr16	27636315	27636616	g31_merged.max_gap_100.call_summits_peak_94167	55.916	109
chr16	85497979	85498280	g31_merged.max_gap_100.call_summits_peak_99202	55.916	109
chr8	41324936	41325237	g31_merged.max_gap_100.call_summits_peak_241819	55.916	109
chr1	208211187	208211488	g31_merged.max_gap_100.call_summits_peak_22191	55.913	112
chr11	67136877	67137178	g31_merged.max_gap_100.call_summits_peak_46169	55.913	112
chr1	162631491	162631792	g31_merged.max_gap_100.call_summits_peak_17217	55.9126	115
chr11	57314183	57314484	g31_merged.max_gap_100.call_summits_peak_44506a	55.9062	114
chr5	66666123	66666424	g31_merged.max_gap_100.call_summits_peak_198633	55.9062	114
chr5	158125036	158125337	g31_merged.max_gap_100.call_summits_peak_206907	55.906	122
chr8	25459526	25459827	g31_merged.max_gap_100.call_summits_peak_240124f	55.906	122
chr5	56605575	56605876	g31_merged.max_gap_100.call_summits_peak_197809	55.8874	110
chr10	78184526	78184827	g31_merged.max_gap_100.call_summits_peak_32913	55.8713	103
chr20	18832811	18833112	g31_merged.max_gap_100.call_summits_peak_149675	55.859	106
chr5	13939429	13939730	g31_merged.max_gap_100.call_summits_peak_195519	55.859	106
chr8	21295352	21295653	g31_merged.max_gap_100.call_summits_peak_239412	55.8542	101
chr8	82179946	82180247	g31_merged.max_gap_100.call_summits_peak_244582	55.854	109
chr6	18280967	18281268	g31_merged.max_gap_100.call_summits_peak_211856	55.8536	112
chr1	43730221	43730522	g31_merged.max_gap_100.call_summits_peak_7715	55.8466	119
chr1	51494544	51494845	g31_merged.max_gap_100.call_summits_peak_8741	55.8466	119
chr1	94974114	94974415	g31_merged.max_gap_100.call_summits_peak_12710	55.8466	119
chr1	206707942	206708243	g31_merged.max_gap_100.call_summits_peak_21957	55.8466	119
chr10	79064820	79065121	g31_merged.max_gap_100.call_summits_peak_33134	55.8466	119
chr11	126636902	126637203	g31_merged.max_gap_100.call_summits_peak_53227	55.8466	119
chr12	3931356	3931657	g31_merged.max_gap_100.call_summits_peak_55026c	55.8466	119
chr12	65118507	65118808	g31_merged.max_gap_100.call_summits_peak_60897	55.8466	119
chr12	92176865	92177166	g31_merged.max_gap_100.call_summits_peak_62771	55.8466	119
chr14	97390449	97390750	g31_merged.max_gap_100.call_summits_peak_81791	55.8466	119
chr16	54362390	54362691	g31_merged.max_gap_100.call_summits_peak_95709a	55.8466	119
chr20	1832557	1832858	g31_merged.max_gap_100.call_summits_peak_148057	55.8466	119
chr20	1864443	1864744	g31_merged.max_gap_100.call_summits_peak_148069	55.8466	119
chr20	48685859	48686160	g31_merged.max_gap_100.call_summits_peak_153178	55.8466	119
chr4	20303082	20303383	g31_merged.max_gap_100.call_summits_peak_183811	55.8466	119
chr5	891562	891863	g31_merged.max_gap_100.call_summits_peak_194541b	55.8466	119
chr7	37303907	37304208	g31_merged.max_gap_100.call_summits_peak_228031	55.8466	119
chr9	129333719	129334020	g31_merged.max_gap_100.call_summits_peak_260056a	55.8362	147
chr6	2990887	2991188	g31_merged.max_gap_100.call_summits_peak_210018b	55.8328	117
chr6	150549732	150550033	g31_merged.max_gap_100.call_summits_peak_222388	55.8274	108
chr16	46631738	46632039	g31_merged.max_gap_100.call_summits_peak_94753	55.8244	102
chr1	226664161	226664462	g31_merged.max_gap_100.call_summits_peak_24217	55.8178	120
chr1	8212158	8212459	g31_merged.max_gap_100.call_summits_peak_1279b	55.8129	116
chr11	91858697	91858998	g31_merged.max_gap_100.call_summits_peak_48967	55.8074	107
chr22	26848807	26849108	g31_merged.max_gap_100.call_summits_peak_159339b	55.8069	111
chr17	44603078	44603379	g31_merged.max_gap_100.call_summits_peak_105351	55.804	103
chr15	59999596	59999897	g31_merged.max_gap_100.call_summits_peak_85829b	55.7947	106
chr2	72891662	72891963	g31_merged.max_gap_100.call_summits_peak_133452	55.7924	109
chr12	13961223	13961524	g31_merged.max_gap_100.call_summits_peak_56227b	55.7896	105
chr8	21673514	21673815	g31_merged.max_gap_100.call_summits_peak_239478c	55.7894	113
chr20	37305981	37306282	g31_merged.max_gap_100.call_summits_peak_151354	55.7823	128
chr14	35185614	35185915	g31_merged.max_gap_100.call_summits_peak_76099	55.7657	110
chr5	116578997	116579298	g31_merged.max_gap_100.call_summits_peak_202357	55.7657	110
chr2	42613672	42613973	g31_merged.max_gap_100.call_summits_peak_130320	55.7647	108
chr2	178384753	178385054	g31_merged.max_gap_100.call_summits_peak_141574	55.7647	108
chr7	22735217	22735518	g31_merged.max_gap_100.call_summits_peak_226444b	55.7647	108
chr8	16740558	16740859	g31_merged.max_gap_100.call_summits_peak_238932	55.7647	108
chr10	4867702	4868003	g31_merged.max_gap_100.call_summits_peak_26690a	55.7638	127
chr14	34223885	34224186	g31_merged.max_gap_100.call_summits_peak_76032	55.7638	127
chr15	86906723	86907024	g31_merged.max_gap_100.call_summits_peak_89562b	55.7638	127
chr19	10105206	10105507	g31_merged.max_gap_100.call_summits_peak_119159a	55.7638	127
chr3	124282936	124283237	g31_merged.max_gap_100.call_summits_peak_174601a	55.7638	127
chr12	109295645	109295946	g31_merged.max_gap_100.call_summits_peak_64566	55.753	100
chr6	35981618	35981919	g31_merged.max_gap_100.call_summits_peak_213385a	55.7489	118
chr6	97821298	97821599	g31_merged.max_gap_100.call_summits_peak_218171	55.7489	118
chr9	23689047	23689348	g31_merged.max_gap_100.call_summits_peak_252138	55.7441	107
chr5	16427500	16427801	g31_merged.max_gap_100.call_summits_peak_195761	55.7367	103
chr3	130901561	130901862	g31_merged.max_gap_100.call_summits_peak_175531	55.731	109
chr4	137821172	137821473	g31_merged.max_gap_100.call_summits_peak_190884	55.7304	106
chr14	100441868	100442169	g31_merged.max_gap_100.call_summits_peak_82262a	55.7221	117
chr1	7979936	7980237	g31_merged.max_gap_100.call_summits_peak_1238	55.7051	110
chr11	64103342	64103643	g31_merged.max_gap_100.call_summits_peak_45427a	55.7051	110
chr11	119170276	119170577	g31_merged.max_gap_100.call_summits_peak_51897a	55.7051	110
chr21	38354889	38355190	g31_merged.max_gap_100.call_summits_peak_157180	55.7051	110
chr22	46751280	46751581	g31_merged.max_gap_100.call_summits_peak_162964	55.7051	110
chr7	122167031	122167332	g31_merged.max_gap_100.call_summits_peak_234426	55.7051	110
chr8	79908301	79908602	g31_merged.max_gap_100.call_summits_peak_244367	55.7051	110
chr5	79509957	79510258	g31_merged.max_gap_100.call_summits_peak_199781	55.7009	116
chr5	138460200	138460501	g31_merged.max_gap_100.call_summits_peak_204354	55.7009	116
chr7	127875912	127876213	g31_merged.max_gap_100.call_summits_peak_234764	55.7009	116
chr12	104718696	104718997	g31_merged.max_gap_100.call_summits_peak_63979	55.6995	123
chr1	201155282	201155583	g31_merged.max_gap_100.call_summits_peak_20670	55.6773	116
chr10	32441111	32441412	g31_merged.max_gap_100.call_summits_peak_29308	55.6773	116
chr10	48304190	48304491	g31_merged.max_gap_100.call_summits_peak_30129	55.6773	116
chr10	89020117	89020418	g31_merged.max_gap_100.call_summits_peak_34055	55.6773	116
chr11	6314033	6314334	g31_merged.max_gap_100.call_summits_peak_40038	55.6773	116
chr11	128700369	128700670	g31_merged.max_gap_100.call_summits_peak_53519	55.6773	116
chr13	30879973	30880274	g31_merged.max_gap_100.call_summits_peak_68685	55.6773	116
chr14	51624657	51624958	g31_merged.max_gap_100.call_summits_peak_76953	55.6773	116
chr15	62429471	62429772	g31_merged.max_gap_100.call_summits_peak_86093	55.6773	116
chr15	70625535	70625836	g31_merged.max_gap_100.call_summits_peak_87512	55.6773	116
chr16	67177265	67177566	g31_merged.max_gap_100.call_summits_peak_97154	55.6773	116
chr17	39176213	39176514	g31_merged.max_gap_100.call_summits_peak_104263b	55.6773	116
chr19	3117144	3117445	g31_merged.max_gap_100.call_summits_peak_117840	55.6773	116
chr19	43563592	43563893	g31_merged.max_gap_100.call_summits_peak_123258	55.6773	116
chr2	15677271	15677572	g31_merged.max_gap_100.call_summits_peak_127398	55.6773	116
chr2	150472841	150473142	g31_merged.max_gap_100.call_summits_peak_139302a	55.6773	116
chr2	156088504	156088805	g31_merged.max_gap_100.call_summits_peak_139656	55.6773	116
chr4	133694467	133694768	g31_merged.max_gap_100.call_summits_peak_190712	55.6773	116
chr4	169412814	169413115	g31_merged.max_gap_100.call_summits_peak_193205	55.6773	116
chr4	188316493	188316794	g31_merged.max_gap_100.call_summits_peak_194431b	55.6773	116
chr5	8788490	8788791	g31_merged.max_gap_100.call_summits_peak_195105	55.6773	116
chr6	101085404	101085705	g31_merged.max_gap_100.call_summits_peak_218430	55.6773	116
chr7	30797410	30797711	g31_merged.max_gap_100.call_summits_peak_227341	55.6773	116
chr7	82613371	82613672	g31_merged.max_gap_100.call_summits_peak_231370	55.6773	116
chr7	134614966	134615267	g31_merged.max_gap_100.call_summits_peak_235733	55.6773	116
chr8	79758735	79759036	g31_merged.max_gap_100.call_summits_peak_244329	55.6773	116
chr9	4857100	4857401	g31_merged.max_gap_100.call_summits_peak_250833	55.6773	116
chr1	27403403	27403704	g31_merged.max_gap_100.call_summits_peak_4746c	55.6769	142
chr15	42087633	42087934	g31_merged.max_gap_100.call_summits_peak_84406	55.6769	112
chr5	173916725	173917026	g31_merged.max_gap_100.call_summits_peak_208692	55.6769	112
chr15	61206142	61206443	g31_merged.max_gap_100.call_summits_peak_85998	55.6764	114
chr17	77507696	77507997	g31_merged.max_gap_100.call_summits_peak_109709c	55.6764	114
chr12	113090178	113090479	g31_merged.max_gap_100.call_summits_peak_65031	55.6714	101
chr17	76612935	76613236	g31_merged.max_gap_100.call_summits_peak_109483a	55.6714	101
chr6	51141710	51142011	g31_merged.max_gap_100.call_summits_peak_215587b	55.6714	101
chr7	32415567	32415868	g31_merged.max_gap_100.call_summits_peak_227577a	55.6714	101
chr8	135371290	135371591	g31_merged.max_gap_100.call_summits_peak_249125	55.6698	103
chr9	87201459	87201760	g31_merged.max_gap_100.call_summits_peak_255013	55.6449	110
chr1	220891502	220891803	g31_merged.max_gap_100.call_summits_peak_23526	55.6404	108
chr11	119827122	119827423	g31_merged.max_gap_100.call_summits_peak_52109a	55.6216	132
chr3	67629467	67629768	g31_merged.max_gap_100.call_summits_peak_170789	55.6199	102
chr14	100708395	100708696	g31_merged.max_gap_100.call_summits_peak_82326	55.6179	107
chr8	92104414	92104715	g31_merged.max_gap_100.call_summits_peak_245130	55.6084	109
chr8	69161972	69162273	g31_merged.max_gap_100.call_summits_peak_243662	55.6027	103
chr1	23720807	23721108	g31_merged.max_gap_100.call_summits_peak_4039	55.6024	106
chr9	99001904	99002205	g31_merged.max_gap_100.call_summits_peak_256291a	55.6024	106
chr11	111630181	111630482	g31_merged.max_gap_100.call_summits_peak_50442	55.5971	121
chr2	167745089	167745390	g31_merged.max_gap_100.call_summits_peak_140568	55.5971	121
chr1	54415160	54415461	g31_merged.max_gap_100.call_summits_peak_9188	55.5945	105
chr12	2931882	2932183	g31_merged.max_gap_100.call_summits_peak_54820	55.5945	105
chr2	31252512	31252813	g31_merged.max_gap_100.call_summits_peak_129420	55.5945	105
chr2	118430587	118430888	g31_merged.max_gap_100.call_summits_peak_136728	55.5945	105
chr7	100704292	100704593	g31_merged.max_gap_100.call_summits_peak_232690	55.5945	104
chr9	34583847	34584148	g31_merged.max_gap_100.call_summits_peak_252739	55.5682	111
chr1	43007608	43007909	g31_merged.max_gap_100.call_summits_peak_7563	55.5534	113
chr1	112506549	112506850	g31_merged.max_gap_100.call_summits_peak_14226b	55.5534	113
chr1	114797431	114797732	g31_merged.max_gap_100.call_summits_peak_14483	55.5534	113
chr1	226521203	226521504	g31_merged.max_gap_100.call_summits_peak_24182a	55.5534	113
chr11	103943893	103944194	g31_merged.max_gap_100.call_summits_peak_49866	55.5534	113
chr12	49282317	49282618	g31_merged.max_gap_100.call_summits_peak_58682	55.5534	113
chr12	53996665	53996966	g31_merged.max_gap_100.call_summits_peak_59660c	55.5534	113
chr12	100999617	100999918	g31_merged.max_gap_100.call_summits_peak_63621	55.5534	113
chr2	395136	395437	g31_merged.max_gap_100.call_summits_peak_125839	55.5534	113
chr20	55471269	55471570	g31_merged.max_gap_100.call_summits_peak_154064	55.5534	113
chr20	58573014	58573315	g31_merged.max_gap_100.call_summits_peak_154567	55.5534	113
chr22	28983144	28983445	g31_merged.max_gap_100.call_summits_peak_159725b	55.5534	113
chr4	86582524	86582825	g31_merged.max_gap_100.call_summits_peak_187848	55.5534	113
chr4	138731670	138731971	g31_merged.max_gap_100.call_summits_peak_190954	55.5534	113
chr5	78920840	78921141	g31_merged.max_gap_100.call_summits_peak_199739	55.5534	113
chr6	111615226	111615527	g31_merged.max_gap_100.call_summits_peak_219276	55.5534	113
chr6	170165211	170165512	g31_merged.max_gap_100.call_summits_peak_224369	55.5534	113
chr7	5796157	5796458	g31_merged.max_gap_100.call_summits_peak_225336	55.5534	113
chr8	57047277	57047578	g31_merged.max_gap_100.call_summits_peak_242794b	55.5534	113
chr9	1490758	1491059	g31_merged.max_gap_100.call_summits_peak_250502	55.5534	113
chr9	6640468	6640769	g31_merged.max_gap_100.call_summits_peak_250972	55.5534	113
chr9	128022835	128023136	g31_merged.max_gap_100.call_summits_peak_259761b	55.5534	113
chrX	72132149	72132450	g31_merged.max_gap_100.call_summits_peak_264012b	55.5534	113
chr4	48462667	48462968	g31_merged.max_gap_100.call_summits_peak_185593	55.5473	109
chr19	29538608	29538909	g31_merged.max_gap_100.call_summits_peak_121230d	55.5423	100
chr2	142825268	142825569	g31_merged.max_gap_100.call_summits_peak_138725	55.5386	106
chr10	110711241	110711542	g31_merged.max_gap_100.call_summits_peak_36669	55.5358	103
chr3	172202024	172202325	g31_merged.max_gap_100.call_summits_peak_178781b	55.5339	116
chr15	56769189	56769490	g31_merged.max_gap_100.call_summits_peak_85501	55.5296	105
chr13	55011697	55011998	g31_merged.max_gap_100.call_summits_peak_70932	55.5289	104
chr15	93683778	93684079	g31_merged.max_gap_100.call_summits_peak_90588	55.5289	104
chr2	179981129	179981430	g31_merged.max_gap_100.call_summits_peak_141677	55.5289	104
chr2	221380089	221380390	g31_merged.max_gap_100.call_summits_peak_145256	55.5289	104
chr20	20796775	20797076	g31_merged.max_gap_100.call_summits_peak_149853	55.5289	104
chr5	167950448	167950749	g31_merged.max_gap_100.call_summits_peak_207669	55.5289	104
chr7	68253934	68254235	g31_merged.max_gap_100.call_summits_peak_230050	55.5289	104
chr8	9825629	9825930	g31_merged.max_gap_100.call_summits_peak_238405	55.5289	104
chr15	100242372	100242673	g31_merged.max_gap_100.call_summits_peak_91166a	55.5286	104
chr3	122987436	122987737	g31_merged.max_gap_100.call_summits_peak_174337	55.5286	104
chr1	23220335	23220636	g31_merged.max_gap_100.call_summits_peak_3946	55.5124	119
chr12	32535763	32536064	g31_merged.max_gap_100.call_summits_peak_57680b	55.5124	119
chr7	128910804	128911105	g31_merged.max_gap_100.call_summits_peak_234978c	55.5124	119
chr8	103373553	103373854	g31_merged.max_gap_100.call_summits_peak_246284	55.5124	119
chr5	66936786	66937087	g31_merged.max_gap_100.call_summits_peak_198677	55.4994	113
chr1	147607559	147607860	g31_merged.max_gap_100.call_summits_peak_15190	55.4919	107
chr10	71136447	71136748	g31_merged.max_gap_100.call_summits_peak_31907	55.4919	107
chr6	35720026	35720327	g31_merged.max_gap_100.call_summits_peak_213355a	55.4919	107
chr1	55021605	55021906	g31_merged.max_gap_100.call_summits_peak_9300a	55.4814	110
chr16	26500479	26500780	g31_merged.max_gap_100.call_summits_peak_94034	55.4814	110
chr16	50379313	50379614	g31_merged.max_gap_100.call_summits_peak_95211	55.4814	110
chr17	13391905	13392206	g31_merged.max_gap_100.call_summits_peak_102052	55.4814	110
chr17	34615644	34615945	g31_merged.max_gap_100.call_summits_peak_104023	55.4814	110
chr18	38517493	38517794	g31_merged.max_gap_100.call_summits_peak_113812	55.4814	110
chr18	62743594	62743895	g31_merged.max_gap_100.call_summits_peak_116045	55.4814	110
chr2	175634848	175635149	g31_merged.max_gap_100.call_summits_peak_141327b	55.4814	110
chr3	43248928	43249229	g31_merged.max_gap_100.call_summits_peak_167859	55.4814	110
chr5	73588115	73588416	g31_merged.max_gap_100.call_summits_peak_199189	55.4814	110
chr7	2051165	2051466	g31_merged.max_gap_100.call_summits_peak_224779	55.4814	110
chr7	31708123	31708424	g31_merged.max_gap_100.call_summits_peak_227489b	55.4814	110
chr8	13365577	13365878	g31_merged.max_gap_100.call_summits_peak_238772	55.4814	110
chr8	134534611	134534912	g31_merged.max_gap_100.call_summits_peak_249024b	55.4814	110
chr1	154857792	154858093	g31_merged.max_gap_100.call_summits_peak_15945	55.4797	124
chr11	102222518	102222819	g31_merged.max_gap_100.call_summits_peak_49749	55.4797	124
chr13	50118269	50118570	g31_merged.max_gap_100.call_summits_peak_70510	55.4797	124
chr17	40480670	40480971	g31_merged.max_gap_100.call_summits_peak_104576	55.4797	124
chr17	47857651	47857952	g31_merged.max_gap_100.call_summits_peak_105673	55.4797	124
chr2	50857228	50857529	g31_merged.max_gap_100.call_summits_peak_131320	55.4797	124
chr2	217801081	217801382	g31_merged.max_gap_100.call_summits_peak_144590	55.4797	124
chr20	14860626	14860927	g31_merged.max_gap_100.call_summits_peak_149378	55.4797	124
chr3	148851513	148851814	g31_merged.max_gap_100.call_summits_peak_177102	55.4797	124
chr4	37643952	37644253	g31_merged.max_gap_100.call_summits_peak_184838	55.4797	124
chr6	96553432	96553733	g31_merged.max_gap_100.call_summits_peak_218099	55.4797	124
chr6	168455256	168455557	g31_merged.max_gap_100.call_summits_peak_224233	55.4797	124
chr8	90361541	90361842	g31_merged.max_gap_100.call_summits_peak_245004	55.4797	124
chr22	37815792	37816093	g31_merged.max_gap_100.call_summits_peak_161215b	55.475	106
chr10	516985	517286	g31_merged.max_gap_100.call_summits_peak_26269	55.4701	107
chr19	33580073	33580374	g31_merged.max_gap_100.call_summits_peak_121808a	55.4701	107
chr19	55443633	55443934	g31_merged.max_gap_100.call_summits_peak_125429	55.4701	107
chr2	119428314	119428615	g31_merged.max_gap_100.call_summits_peak_136882	55.4701	107
chr5	129776850	129777151	g31_merged.max_gap_100.call_summits_peak_203299	55.4701	107
chr5	158989525	158989826	g31_merged.max_gap_100.call_summits_peak_207034b	55.4701	107
chr8	104698486	104698787	g31_merged.max_gap_100.call_summits_peak_246356	55.4701	107
chr9	89440900	89441201	g31_merged.max_gap_100.call_summits_peak_255260	55.4701	107
chr8	141001175	141001476	g31_merged.max_gap_100.call_summits_peak_249644a	55.4684	130
chr14	104973695	104973996	g31_merged.max_gap_100.call_summits_peak_82993a	55.4639	127
chr12	72866326	72866627	g31_merged.max_gap_100.call_summits_peak_61578	55.4547	108
chr1	235002615	235002916	g31_merged.max_gap_100.call_summits_peak_25333	55.4477	117
chr13	30799889	30800190	g31_merged.max_gap_100.call_summits_peak_68674	55.4477	117
chr5	20105999	20106300	g31_merged.max_gap_100.call_summits_peak_195997	55.4477	117
chr10	102170467	102170768	g31_merged.max_gap_100.call_summits_peak_35718	55.4295	107
chr3	42506247	42506548	g31_merged.max_gap_100.call_summits_peak_167725b	55.4295	107
chr12	18467986	18468287	g31_merged.max_gap_100.call_summits_peak_56510	55.4254	109
chr4	76823611	76823912	g31_merged.max_gap_100.call_summits_peak_187107	55.4254	109
chr4	80913377	80913678	g31_merged.max_gap_100.call_summits_peak_187429	55.4113	106
chr7	1924341	1924642	g31_merged.max_gap_100.call_summits_peak_224760	55.4026	103
chr8	79821086	79821387	g31_merged.max_gap_100.call_summits_peak_244344	55.4026	103
chr11	21545605	21545906	g31_merged.max_gap_100.call_summits_peak_42001	55.4005	105
chr2	178230959	178231260	g31_merged.max_gap_100.call_summits_peak_141560	55.4005	105
chr4	113834885	113835186	g31_merged.max_gap_100.call_summits_peak_189719	55.3974	104
chr11	108595236	108595537	g31_merged.max_gap_100.call_summits_peak_50146	55.3929	117
chr11	11624180	11624481	g31_merged.max_gap_100.call_summits_peak_40718d	55.3927	108
chr1	107466688	107466989	g31_merged.max_gap_100.call_summits_peak_13410	55.3904	111
chr11	118399649	118399950	g31_merged.max_gap_100.call_summits_peak_51740	55.3904	111
chr12	64696324	64696625	g31_merged.max_gap_100.call_summits_peak_60863b	55.3904	111
chr14	65437691	65437992	g31_merged.max_gap_100.call_summits_peak_78266a	55.3904	111
chr18	63119317	63119618	g31_merged.max_gap_100.call_summits_peak_116089	55.3904	111
chr9	132202447	132202748	g31_merged.max_gap_100.call_summits_peak_260664	55.3904	111
chr21	35390483	35390784	g31_merged.max_gap_100.call_summits_peak_156840	55.3884	122
chr5	173887598	173887899	g31_merged.max_gap_100.call_summits_peak_208687a	55.3884	122
chr10	117713781	117714082	g31_merged.max_gap_100.call_summits_peak_37504	55.3843	113
chr11	75311845	75312146	g31_merged.max_gap_100.call_summits_peak_47508	55.3843	113
chr20	12182201	12182502	g31_merged.max_gap_100.call_summits_peak_149201	55.3843	113
chr8	29591775	29592076	g31_merged.max_gap_100.call_summits_peak_240643a	55.3843	113
chr19	46756909	46757210	g31_merged.max_gap_100.call_summits_peak_123916	55.3758	144
chr1	56571291	56571592	g31_merged.max_gap_100.call_summits_peak_9484	55.3645	109
chr4	122310023	122310324	g31_merged.max_gap_100.call_summits_peak_190147	55.344	110
chr7	143924683	143924984	g31_merged.max_gap_100.call_summits_peak_236590	55.3327	100
chr11	123591721	123592022	g31_merged.max_gap_100.call_summits_peak_52777	55.3319	104
chr17	72478569	72478870	g31_merged.max_gap_100.call_summits_peak_108569b	55.3309	108
chr1	116375676	116375977	g31_merged.max_gap_100.call_summits_peak_14703	55.3199	125
chr10	103787919	103788220	g31_merged.max_gap_100.call_summits_peak_36039	55.304	107
chr11	31796566	31796867	g31_merged.max_gap_100.call_summits_peak_42609b	55.2886	120
chr3	59786533	59786834	g31_merged.max_gap_100.call_summits_peak_170041	55.2886	120
chr5	139747208	139747509	g31_merged.max_gap_100.call_summits_peak_204601b	55.2886	120
chr11	26917560	26917861	g31_merged.max_gap_100.call_summits_peak_42214a	55.284	106
chr7	810662	810963	g31_merged.max_gap_100.call_summits_peak_224515	55.2812	102
chr11	45407289	45407590	g31_merged.max_gap_100.call_summits_peak_43941	55.2779	129
chr15	67278353	67278654	g31_merged.max_gap_100.call_summits_peak_86833c	55.2779	129
chr19	7860927	7861228	g31_merged.max_gap_100.call_summits_peak_118858	55.2779	129
chr5	147224201	147224502	g31_merged.max_gap_100.call_summits_peak_205519	55.2779	129
chr5	154482392	154482693	g31_merged.max_gap_100.call_summits_peak_206589a	55.2779	129
chr1	231899669	231899970	g31_merged.max_gap_100.call_summits_peak_24940	55.2714	105
chr19	3368096	3368397	g31_merged.max_gap_100.call_summits_peak_117905c	55.2615	118
chr20	46558194	46558495	g31_merged.max_gap_100.call_summits_peak_152827	55.2476	139
chr12	118219787	118220088	g31_merged.max_gap_100.call_summits_peak_65801	55.2427	109
chr13	42877688	42877989	g31_merged.max_gap_100.call_summits_peak_69731b	55.2427	109
chr3	46927313	46927614	g31_merged.max_gap_100.call_summits_peak_168307	55.2427	109
chr1	176068265	176068566	g31_merged.max_gap_100.call_summits_peak_18662	55.2415	107
chr1	156997945	156998246	g31_merged.max_gap_100.call_summits_peak_16439b	55.2336	101
chr12	100017280	100017581	g31_merged.max_gap_100.call_summits_peak_63530	55.2336	101
chr19	29285987	29286288	g31_merged.max_gap_100.call_summits_peak_121172	55.2336	101
chr2	54335998	54336299	g31_merged.max_gap_100.call_summits_peak_131526	55.2336	101
chr8	72631199	72631500	g31_merged.max_gap_100.call_summits_peak_243899	55.2336	101
chr1	53957126	53957427	g31_merged.max_gap_100.call_summits_peak_9080	55.2252	121
chr1	226783338	226783639	g31_merged.max_gap_100.call_summits_peak_24242	55.2252	121
chr15	48975436	48975737	g31_merged.max_gap_100.call_summits_peak_84966a	55.2252	121
chr17	29460714	29461015	g31_merged.max_gap_100.call_summits_peak_103431	55.2252	121
chr17	76130848	76131149	g31_merged.max_gap_100.call_summits_peak_109390b	55.2252	121
chr18	45247812	45248113	g31_merged.max_gap_100.call_summits_peak_114284a	55.2252	121
chr19	43421556	43421857	g31_merged.max_gap_100.call_summits_peak_123224	55.2252	121
chr2	78838938	78839239	g31_merged.max_gap_100.call_summits_peak_134040	55.2252	121
chr2	143939261	143939562	g31_merged.max_gap_100.call_summits_peak_138793	55.2252	121
chr3	150070930	150071231	g31_merged.max_gap_100.call_summits_peak_177236	55.2252	121
chr4	41857955	41858256	g31_merged.max_gap_100.call_summits_peak_185248	55.2252	121
chr5	59504449	59504750	g31_merged.max_gap_100.call_summits_peak_198067	55.2252	121
chr7	128037176	128037477	g31_merged.max_gap_100.call_summits_peak_234801	55.2252	121
chr8	22107900	22108201	g31_merged.max_gap_100.call_summits_peak_239625c	55.2252	121
chr12	4814790	4815091	g31_merged.max_gap_100.call_summits_peak_55164b	55.2208	106
chr2	144512021	144512322	g31_merged.max_gap_100.call_summits_peak_138845	55.2208	114
chr6	137679408	137679709	g31_merged.max_gap_100.call_summits_peak_221233	55.2208	106
chr2	148669080	148669381	g31_merged.max_gap_100.call_summits_peak_139120	55.2089	134
chr22	26529361	26529662	g31_merged.max_gap_100.call_summits_peak_159254	55.2089	134
chr6	89342890	89343191	g31_merged.max_gap_100.call_summits_peak_217651	55.2089	134
chr6	112360523	112360824	g31_merged.max_gap_100.call_summits_peak_219397	55.2089	134
chr3	188961570	188961871	g31_merged.max_gap_100.call_summits_peak_180441	55.2078	118
chr7	103679291	103679592	g31_merged.max_gap_100.call_summits_peak_233077	55.2078	118
chr20	46269216	46269517	g31_merged.max_gap_100.call_summits_peak_152761b	55.1937	100
chr5	134490779	134491080	g31_merged.max_gap_100.call_summits_peak_203828	55.1823	109
chr3	128488342	128488643	g31_merged.max_gap_100.call_summits_peak_175250	55.1746	117
chr16	85754550	85754851	g31_merged.max_gap_100.call_summits_peak_99306	55.1575	106
chr3	64573497	64573798	g31_merged.max_gap_100.call_summits_peak_170506	55.1575	106
chr5	145173339	145173640	g31_merged.max_gap_100.call_summits_peak_205347	55.1575	106
chr11	57312737	57313038	g31_merged.max_gap_100.call_summits_peak_44505	55.1543	113
chr1	230465022	230465323	g31_merged.max_gap_100.call_summits_peak_24768b	55.1466	116
chr19	11551216	11551517	g31_merged.max_gap_100.call_summits_peak_119418	55.1466	116
chr22	25754404	25754705	g31_merged.max_gap_100.call_summits_peak_159141a	55.1466	116
chr3	36702168	36702469	g31_merged.max_gap_100.call_summits_peak_167008c	55.1466	116
chr7	24949659	24949960	g31_merged.max_gap_100.call_summits_peak_226641	55.1466	116
chr9	136505812	136506113	g31_merged.max_gap_100.call_summits_peak_261642	55.1466	116
chr14	79062597	79062898	g31_merged.max_gap_100.call_summits_peak_80236	55.1464	108
chr18	28108687	28108988	g31_merged.max_gap_100.call_summits_peak_112920	55.1464	108
chr2	105919150	105919451	g31_merged.max_gap_100.call_summits_peak_135897	55.1464	108
chr2	172912469	172912770	g31_merged.max_gap_100.call_summits_peak_141056	55.1464	108
chr4	157612751	157613052	g31_merged.max_gap_100.call_summits_peak_192510	55.1464	108
chr7	27997196	27997497	g31_merged.max_gap_100.call_summits_peak_226978	55.1464	108
chr7	83599225	83599526	g31_merged.max_gap_100.call_summits_peak_231412	55.1464	108
chr18	2903760	2904061	g31_merged.max_gap_100.call_summits_peak_111108b	55.1431	105
chr1	156571018	156571319	g31_merged.max_gap_100.call_summits_peak_16302	55.1361	104
chr10	46516699	46517000	g31_merged.max_gap_100.call_summits_peak_30035	55.1296	153
chr1	3111430	3111731	g31_merged.max_gap_100.call_summits_peak_400	55.1076	114
chr17	78878858	78879159	g31_merged.max_gap_100.call_summits_peak_110013a	55.1076	114
chr10	68599721	68600022	g31_merged.max_gap_100.call_summits_peak_31467	55.1048	110
chr11	63610361	63610662	g31_merged.max_gap_100.call_summits_peak_45294a	55.1048	110
chr17	43370885	43371186	g31_merged.max_gap_100.call_summits_peak_105056a	55.1048	110
chr6	43790380	43790681	g31_merged.max_gap_100.call_summits_peak_214869a	55.1048	110
chr7	124033288	124033589	g31_merged.max_gap_100.call_summits_peak_234544	55.1048	110
chr7	156494068	156494369	g31_merged.max_gap_100.call_summits_peak_237639	55.1048	110
chr8	108665099	108665400	g31_merged.max_gap_100.call_summits_peak_246633	55.1048	110
chr1	100719450	100719751	g31_merged.max_gap_100.call_summits_peak_13113	55.101	146
chr20	43925467	43925768	g31_merged.max_gap_100.call_summits_peak_152324	55.101	146
chr11	68310124	68310425	g31_merged.max_gap_100.call_summits_peak_46365b	55.0973	101
chr2	26585872	26586173	g31_merged.max_gap_100.call_summits_peak_128648b	55.0973	101
chr1	7229553	7229854	g31_merged.max_gap_100.call_summits_peak_1075	55.0929	112
chr10	78343296	78343597	g31_merged.max_gap_100.call_summits_peak_32950b	55.0929	112
chr12	47070660	47070961	g31_merged.max_gap_100.call_summits_peak_58312a	55.0929	112
chr15	70379916	70380217	g31_merged.max_gap_100.call_summits_peak_87449	55.0929	112
chr3	117760930	117761231	g31_merged.max_gap_100.call_summits_peak_173864	55.0929	112
chr13	43936847	43937148	g31_merged.max_gap_100.call_summits_peak_69874	55.0771	121
chr5	175681290	175681591	g31_merged.max_gap_100.call_summits_peak_208958b	55.0712	103
chr11	126344036	126344337	g31_merged.max_gap_100.call_summits_peak_53136	55.0549	100
chr11	1873051	1873352	g31_merged.max_gap_100.call_summits_peak_39592	55.0402	99
chr12	131047372	131047673	g31_merged.max_gap_100.call_summits_peak_67366	55.0402	99
chr20	63049615	63049916	g31_merged.max_gap_100.call_summits_peak_155244	55.0402	99
chr21	44887058	44887359	g31_merged.max_gap_100.call_summits_peak_157937	55.0402	99
chr22	20153956	20154257	g31_merged.max_gap_100.call_summits_peak_158545	55.0402	99
chr22	20284815	20285116	g31_merged.max_gap_100.call_summits_peak_158566	55.0402	99
chr3	5352950	5353251	g31_merged.max_gap_100.call_summits_peak_163932a	55.0402	99
chr4	158046441	158046742	g31_merged.max_gap_100.call_summits_peak_192537	55.0402	99
chrX	17724177	17724478	g31_merged.max_gap_100.call_summits_peak_262484	55.0402	99
chrX	39912920	39913221	g31_merged.max_gap_100.call_summits_peak_263070	55.0402	99
chrX	44202772	44203073	g31_merged.max_gap_100.call_summits_peak_263286	55.0402	99
chrX	45068564	45068865	g31_merged.max_gap_100.call_summits_peak_263310	55.0402	99
chrX	109364299	109364600	g31_merged.max_gap_100.call_summits_peak_264558	55.0402	99
chrX	129666418	129666719	g31_merged.max_gap_100.call_summits_peak_264963a	55.0402	99
chr18	58992458	58992759	g31_merged.max_gap_100.call_summits_peak_115722	55.0368	116
chr15	80424356	80424657	g31_merged.max_gap_100.call_summits_peak_88950	55.0351	112
chr17	61383709	61384010	g31_merged.max_gap_100.call_summits_peak_107428a	55.0292	101
chr1	24911856	24912157	g31_merged.max_gap_100.call_summits_peak_4233a	55.0239	108
chr3	37989376	37989677	g31_merged.max_gap_100.call_summits_peak_167176a	55.0239	108
chr6	119611460	119611761	g31_merged.max_gap_100.call_summits_peak_219952	55.015	105
chr12	48201050	48201351	g31_merged.max_gap_100.call_summits_peak_58513	55.0128	102
chr14	69766313	69766614	g31_merged.max_gap_100.call_summits_peak_78854a	55.0117	117
chr9	114178657	114178958	g31_merged.max_gap_100.call_summits_peak_257710c	55.0061	104
chr6	5219839	5220140	g31_merged.max_gap_100.call_summits_peak_210352	55.0052	103
chr1	103491724	103492025	g31_merged.max_gap_100.call_summits_peak_13274a	55.0049	118
chr11	122649327	122649628	g31_merged.max_gap_100.call_summits_peak_52615	55.0049	118
chr12	43306165	43306466	g31_merged.max_gap_100.call_summits_peak_58065	55.0049	118
chr12	89022926	89023227	g31_merged.max_gap_100.call_summits_peak_62507	55.0049	118
chr13	32780646	32780947	g31_merged.max_gap_100.call_summits_peak_68857	55.0049	118
chr13	35313842	35314143	g31_merged.max_gap_100.call_summits_peak_69083	55.0049	118
chr15	37020348	37020649	g31_merged.max_gap_100.call_summits_peak_83723b	55.0049	118
chr15	40919455	40919756	g31_merged.max_gap_100.call_summits_peak_84223a	55.0049	118
chr16	2146552	2146853	g31_merged.max_gap_100.call_summits_peak_91762	55.0049	118
chr19	55636707	55637008	g31_merged.max_gap_100.call_summits_peak_125496b	55.0049	118
chr3	63312653	63312954	g31_merged.max_gap_100.call_summits_peak_170373b	55.0049	118
chr3	71149990	71150291	g31_merged.max_gap_100.call_summits_peak_171040	55.0049	118
chr3	101829898	101830199	g31_merged.max_gap_100.call_summits_peak_172610a	55.0049	118
chr3	115672508	115672809	g31_merged.max_gap_100.call_summits_peak_173650a	55.0049	118
chr6	3442820	3443121	g31_merged.max_gap_100.call_summits_peak_210109	55.0049	118
chr6	154523960	154524261	g31_merged.max_gap_100.call_summits_peak_222722	55.0049	118
chr7	105074550	105074851	g31_merged.max_gap_100.call_summits_peak_233207	55.0049	118
chr8	122491089	122491390	g31_merged.max_gap_100.call_summits_peak_247528	55.0049	118
chr8	132271901	132272202	g31_merged.max_gap_100.call_summits_peak_248666	55.0049	118
chr9	127520887	127521188	g31_merged.max_gap_100.call_summits_peak_259618	55.0049	118
chr16	714474	714775	g31_merged.max_gap_100.call_summits_peak_91493	54.9951	114
chr8	102927797	102928098	g31_merged.max_gap_100.call_summits_peak_246225b	54.9929	107
chr22	43447138	43447439	g31_merged.max_gap_100.call_summits_peak_162294	54.9861	100
chr11	94766886	94767187	g31_merged.max_gap_100.call_summits_peak_49229a	54.9831	113
chr14	102007983	102008284	g31_merged.max_gap_100.call_summits_peak_82549	54.9811	119
chr2	84881380	84881681	g31_merged.max_gap_100.call_summits_peak_134297	54.9811	119
chr2	145626083	145626384	g31_merged.max_gap_100.call_summits_peak_138931b	54.9811	119
chr2	217861148	217861449	g31_merged.max_gap_100.call_summits_peak_144618	54.9811	119
chr17	57926032	57926333	g31_merged.max_gap_100.call_summits_peak_107076	54.9774	112
chr12	8744277	8744578	g31_merged.max_gap_100.call_summits_peak_55718	54.9629	108
chr11	67026961	67027262	g31_merged.max_gap_100.call_summits_peak_46139	54.9577	126
chr11	109696359	109696660	g31_merged.max_gap_100.call_summits_peak_50228b	54.9577	126
chr12	82964486	82964787	g31_merged.max_gap_100.call_summits_peak_62219	54.9577	126
chr2	38027707	38028008	g31_merged.max_gap_100.call_summits_peak_129902	54.9577	126
chr2	193103796	193104097	g31_merged.max_gap_100.call_summits_peak_142542	54.9577	126
chr2	234131334	234131635	g31_merged.max_gap_100.call_summits_peak_146538b	54.9577	126
chr20	17225554	17225855	g31_merged.max_gap_100.call_summits_peak_149541	54.9577	126
chr3	63088937	63089238	g31_merged.max_gap_100.call_summits_peak_170354	54.9577	126
chr4	39729237	39729538	g31_merged.max_gap_100.call_summits_peak_185040	54.9577	126
chr7	75629223	75629524	g31_merged.max_gap_100.call_summits_peak_230880	54.9577	126
chr9	90003704	90004005	g31_merged.max_gap_100.call_summits_peak_255325	54.9577	126
chr1	39690297	39690598	g31_merged.max_gap_100.call_summits_peak_6982b	54.9514	105
chr10	61028613	61028914	g31_merged.max_gap_100.call_summits_peak_30936a	54.9514	105
chr12	55684551	55684852	g31_merged.max_gap_100.call_summits_peak_59949b	54.9514	105
chr2	205787577	205787878	g31_merged.max_gap_100.call_summits_peak_143508	54.9514	105
chr5	139038456	139038757	g31_merged.max_gap_100.call_summits_peak_204455	54.9514	105
chr1	217863805	217864106	g31_merged.max_gap_100.call_summits_peak_23250	54.9462	102
chr2	113984883	113985184	g31_merged.max_gap_100.call_summits_peak_136527	54.9462	102
chr6	9139112	9139413	g31_merged.max_gap_100.call_summits_peak_210780	54.9416	104
chr8	33267043	33267344	g31_merged.max_gap_100.call_summits_peak_240975	54.9397	103
chr10	78976353	78976654	g31_merged.max_gap_100.call_summits_peak_33110c	54.9272	116
chr17	40270152	40270453	g31_merged.max_gap_100.call_summits_peak_104507	54.9267	110
chr13	51806872	51807173	g31_merged.max_gap_100.call_summits_peak_70716	54.9262	113
chr12	42146014	42146315	g31_merged.max_gap_100.call_summits_peak_57971	54.9197	112
chr3	192817290	192817591	g31_merged.max_gap_100.call_summits_peak_180766	54.9197	111
chr21	27277066	27277367	g31_merged.max_gap_100.call_summits_peak_156075	54.9057	106
chr1	156233610	156233911	g31_merged.max_gap_100.call_summits_peak_16205	54.9036	117
chr11	118959526	118959827	g31_merged.max_gap_100.call_summits_peak_51848	54.9036	117
chr12	4294738	4295039	g31_merged.max_gap_100.call_summits_peak_55098	54.9036	117
chr13	98492240	98492541	g31_merged.max_gap_100.call_summits_peak_73166	54.9036	117
chr18	69204169	69204470	g31_merged.max_gap_100.call_summits_peak_116350	54.9019	108
chr6	11735740	11736041	g31_merged.max_gap_100.call_summits_peak_211039b	54.9019	108
chr6	37112086	37112387	g31_merged.max_gap_100.call_summits_peak_213626a	54.9019	108
chr15	63515680	63515981	g31_merged.max_gap_100.call_summits_peak_86287c	54.8807	109
chr2	60151308	60151609	g31_merged.max_gap_100.call_summits_peak_131925	54.8805	99
chr13	100620134	100620435	g31_merged.max_gap_100.call_summits_peak_73410	54.8768	104
chr2	49223515	49223816	g31_merged.max_gap_100.call_summits_peak_131229	54.8768	104
chr3	51389798	51390099	g31_merged.max_gap_100.call_summits_peak_168995b	54.8724	116
chr3	58619887	58620188	g31_merged.max_gap_100.call_summits_peak_169927	54.869	107
chr8	130639792	130640093	g31_merged.max_gap_100.call_summits_peak_248513	54.869	107
chr15	81366284	81366585	g31_merged.max_gap_100.call_summits_peak_89091	54.8482	100
chr12	106844176	106844477	g31_merged.max_gap_100.call_summits_peak_64235	54.8466	115
chr14	100885572	100885873	g31_merged.max_gap_100.call_summits_peak_82385	54.8466	115
chr13	34044963	34045264	g31_merged.max_gap_100.call_summits_peak_68994	54.8361	131
chr22	37489811	37490112	g31_merged.max_gap_100.call_summits_peak_161108b	54.8361	131
chr11	44778097	44778398	g31_merged.max_gap_100.call_summits_peak_43789b	54.833	136
chr4	170027585	170027886	g31_merged.max_gap_100.call_summits_peak_193268b	54.827	125
chr6	142489610	142489911	g31_merged.max_gap_100.call_summits_peak_221617b	54.827	125
chr20	45889331	45889632	g31_merged.max_gap_100.call_summits_peak_152635	54.8267	114
chr3	138401958	138402259	g31_merged.max_gap_100.call_summits_peak_176282a	54.826	101
chr10	29085356	29085657	g31_merged.max_gap_100.call_summits_peak_28945	54.8234	115
chr10	85610750	85611051	g31_merged.max_gap_100.call_summits_peak_33753	54.8234	115
chr10	99409926	99410227	g31_merged.max_gap_100.call_summits_peak_35192	54.8234	115
chr12	59662254	59662555	g31_merged.max_gap_100.call_summits_peak_60537	54.8234	115
chr12	67744745	67745046	g31_merged.max_gap_100.call_summits_peak_61182	54.8234	115
chr16	871751	872052	g31_merged.max_gap_100.call_summits_peak_91524	54.8234	115
chr16	50445134	50445435	g31_merged.max_gap_100.call_summits_peak_95223a	54.8234	115
chr17	16465033	16465334	g31_merged.max_gap_100.call_summits_peak_102388a	54.8234	115
chr19	7106308	7106609	g31_merged.max_gap_100.call_summits_peak_118740	54.8234	115
chr2	17374238	17374539	g31_merged.max_gap_100.call_summits_peak_127626	54.8234	115
chr2	35274543	35274844	g31_merged.max_gap_100.call_summits_peak_129662b	54.8234	115
chr2	136137737	136138038	g31_merged.max_gap_100.call_summits_peak_138346	54.8234	115
chr22	45677953	45678254	g31_merged.max_gap_100.call_summits_peak_162732a	54.8234	115
chr3	4956764	4957065	g31_merged.max_gap_100.call_summits_peak_163876	54.8234	115
chr3	27978469	27978770	g31_merged.max_gap_100.call_summits_peak_166343b	54.8234	115
chr3	65870511	65870812	g31_merged.max_gap_100.call_summits_peak_170640	54.8234	115
chr4	143347135	143347436	g31_merged.max_gap_100.call_summits_peak_191362	54.8234	115
chr7	46848347	46848648	g31_merged.max_gap_100.call_summits_peak_229026	54.8234	115
chr8	106604514	106604815	g31_merged.max_gap_100.call_summits_peak_246498	54.8234	115
chr1	25550886	25551187	g31_merged.max_gap_100.call_summits_peak_4349b	54.8211	109
chr1	154272992	154273293	g31_merged.max_gap_100.call_summits_peak_15828c	54.8211	109
chr17	72618341	72618642	g31_merged.max_gap_100.call_summits_peak_108616	54.8211	109
chr2	46923111	46923412	g31_merged.max_gap_100.call_summits_peak_130951	54.8211	109
chr5	149657348	149657649	g31_merged.max_gap_100.call_summits_peak_205840	54.8211	109
chr5	151256671	151256972	g31_merged.max_gap_100.call_summits_peak_206228	54.8211	109
chr7	132227644	132227945	g31_merged.max_gap_100.call_summits_peak_235453	54.8211	109
chr7	133529263	133529564	g31_merged.max_gap_100.call_summits_peak_235634	54.8211	109
chr15	73745799	73746100	g31_merged.max_gap_100.call_summits_peak_87856	54.8131	102
chr16	80060147	80060448	g31_merged.max_gap_100.call_summits_peak_98468	54.8131	102
chr1	7177962	7178263	g31_merged.max_gap_100.call_summits_peak_1066b	54.8127	113
chr2	61709648	61709949	g31_merged.max_gap_100.call_summits_peak_132065	54.8127	113
chr2	199414306	199414607	g31_merged.max_gap_100.call_summits_peak_142914	54.8127	113
chr4	112967695	112967996	g31_merged.max_gap_100.call_summits_peak_189639	54.8127	113
chr1	37860869	37861170	g31_merged.max_gap_100.call_summits_peak_6653c	54.8048	112
chr12	14372560	14372861	g31_merged.max_gap_100.call_summits_peak_56271b	54.8033	111
chr3	23827756	23828057	g31_merged.max_gap_100.call_summits_peak_165963	54.8033	111
chr3	29064418	29064719	g31_merged.max_gap_100.call_summits_peak_166407	54.8033	111
chr5	154086161	154086462	g31_merged.max_gap_100.call_summits_peak_206506b	54.8033	111
chr5	169204412	169204713	g31_merged.max_gap_100.call_summits_peak_207852a	54.8033	111
chr8	76700182	76700483	g31_merged.max_gap_100.call_summits_peak_244162	54.7918	115
chr2	24929167	24929468	g31_merged.max_gap_100.call_summits_peak_128396	54.7808	106
chr3	71091674	71091975	g31_merged.max_gap_100.call_summits_peak_171030	54.7808	106
chr20	58481397	58481698	g31_merged.max_gap_100.call_summits_peak_154544	54.7669	120
chr8	67195011	67195312	g31_merged.max_gap_100.call_summits_peak_243544	54.7669	120
chr11	16987856	16988157	g31_merged.max_gap_100.call_summits_peak_41419	54.7608	105
chr11	109998805	109999106	g31_merged.max_gap_100.call_summits_peak_50248	54.756	113
chr3	38177210	38177511	g31_merged.max_gap_100.call_summits_peak_167213	54.7494	110
chr6	46719466	46719767	g31_merged.max_gap_100.call_summits_peak_215327	54.7481	104
chr13	61247282	61247583	g31_merged.max_gap_100.call_summits_peak_71223	54.7466	102
chr20	44409420	44409721	g31_merged.max_gap_100.call_summits_peak_152405b	54.7466	102
chr17	27466313	27466614	g31_merged.max_gap_100.call_summits_peak_103063	54.7361	100
chr1	202272293	202272594	g31_merged.max_gap_100.call_summits_peak_21004b	54.7196	108
chr5	149567746	149568047	g31_merged.max_gap_100.call_summits_peak_205817	54.6902	110
chr1	53348515	53348816	g31_merged.max_gap_100.call_summits_peak_8961	54.6858	112
chr1	162551192	162551493	g31_merged.max_gap_100.call_summits_peak_17207	54.6858	112
chr1	244367716	244368017	g31_merged.max_gap_100.call_summits_peak_25967	54.6858	112
chr12	20588003	20588304	g31_merged.max_gap_100.call_summits_peak_56687	54.6858	112
chr13	39605773	39606074	g31_merged.max_gap_100.call_summits_peak_69429	54.6858	112
chr14	52701385	52701686	g31_merged.max_gap_100.call_summits_peak_77058	54.6858	112
chr15	73872234	73872535	g31_merged.max_gap_100.call_summits_peak_87892	54.6858	112
chr17	14153312	14153613	g31_merged.max_gap_100.call_summits_peak_102125	54.6858	112
chr2	113817868	113818169	g31_merged.max_gap_100.call_summits_peak_136508	54.6858	112
chr2	205261840	205262141	g31_merged.max_gap_100.call_summits_peak_143423	54.6858	112
chr20	11060733	11061034	g31_merged.max_gap_100.call_summits_peak_149095	54.6858	112
chr3	54481497	54481798	g31_merged.max_gap_100.call_summits_peak_169463b	54.6858	112
chr5	69033900	69034201	g31_merged.max_gap_100.call_summits_peak_198932	54.6858	112
chr5	179612990	179613291	g31_merged.max_gap_100.call_summits_peak_209473	54.6858	112
chr6	91732009	91732310	g31_merged.max_gap_100.call_summits_peak_217901	54.6858	112
chr7	107899206	107899507	g31_merged.max_gap_100.call_summits_peak_233468	54.6858	112
chr9	72587504	72587805	g31_merged.max_gap_100.call_summits_peak_253774e	54.6858	112
chr9	123952669	123952970	g31_merged.max_gap_100.call_summits_peak_258991	54.6858	112
chr11	36212885	36213186	g31_merged.max_gap_100.call_summits_peak_43212	54.6838	104
chr11	72625520	72625821	g31_merged.max_gap_100.call_summits_peak_47031	54.6838	104
chr19	8237979	8238280	g31_merged.max_gap_100.call_summits_peak_118939	54.6838	104
chr2	44047374	44047675	g31_merged.max_gap_100.call_summits_peak_130541	54.6838	104
chr10	24128018	24128319	g31_merged.max_gap_100.call_summits_peak_28501	54.6636	123
chr15	63861936	63862237	g31_merged.max_gap_100.call_summits_peak_86313	54.6636	123
chr16	84399190	84399491	g31_merged.max_gap_100.call_summits_peak_98950	54.6636	123
chr18	37333128	37333429	g31_merged.max_gap_100.call_summits_peak_113657	54.6636	123
chr2	161134134	161134435	g31_merged.max_gap_100.call_summits_peak_140143	54.6636	123
chr22	29203561	29203862	g31_merged.max_gap_100.call_summits_peak_159759b	54.6636	123
chr6	7270752	7271053	g31_merged.max_gap_100.call_summits_peak_210617	54.6636	123
chr13	94310482	94310783	g31_merged.max_gap_100.call_summits_peak_72820	54.6348	143
chr2	86623079	86623380	g31_merged.max_gap_100.call_summits_peak_134573b	54.6348	143
chr15	78127293	78127594	g31_merged.max_gap_100.call_summits_peak_88626	54.6342	105
chr6	90849605	90849906	g31_merged.max_gap_100.call_summits_peak_217826	54.6342	105
chr1	154998408	154998709	g31_merged.max_gap_100.call_summits_peak_15981	54.6327	112
chr7	101822294	101822595	g31_merged.max_gap_100.call_summits_peak_232920	54.6327	112
chr17	49443343	49443644	g31_merged.max_gap_100.call_summits_peak_105995	54.6317	110
chr14	71710821	71711122	g31_merged.max_gap_100.call_summits_peak_79081	54.6288	111
chr10	74322531	74322832	g31_merged.max_gap_100.call_summits_peak_32430	54.6232	107
chr10	109962393	109962694	g31_merged.max_gap_100.call_summits_peak_36526	54.6232	107
chr8	38833387	38833688	g31_merged.max_gap_100.call_summits_peak_241611	54.6232	107
chr1	193557955	193558256	g31_merged.max_gap_100.call_summits_peak_20183	54.6197	104
chr1	28196664	28196965	g31_merged.max_gap_100.call_summits_peak_4892	54.6142	102
chr22	37017579	37017880	g31_merged.max_gap_100.call_summits_peak_160917	54.6142	102
chr1	4689658	4689959	g31_merged.max_gap_100.call_summits_peak_717b	54.6132	103
chr1	157001951	157002252	g31_merged.max_gap_100.call_summits_peak_16440	54.6132	103
chr12	124881326	124881627	g31_merged.max_gap_100.call_summits_peak_66763	54.6132	103
chr4	170944667	170944968	g31_merged.max_gap_100.call_summits_peak_193307	54.6132	103
chr1	3189635	3189936	g31_merged.max_gap_100.call_summits_peak_439a	54.6129	103
chr1	237714341	237714642	g31_merged.max_gap_100.call_summits_peak_25555	54.6129	103
chr1	108010046	108010347	g31_merged.max_gap_100.call_summits_peak_13472b	54.6005	116
chr1	73812136	73812437	g31_merged.max_gap_100.call_summits_peak_11075	54.5995	109
chr11	24605060	24605361	g31_merged.max_gap_100.call_summits_peak_42141	54.5995	109
chr11	102613831	102614132	g31_merged.max_gap_100.call_summits_peak_49784	54.5995	109
chr13	78078570	78078871	g31_merged.max_gap_100.call_summits_peak_72116	54.5995	109
chr18	434492	434793	g31_merged.max_gap_100.call_summits_peak_110957	54.5995	109
chr19	11253188	11253489	g31_merged.max_gap_100.call_summits_peak_119348	54.5995	109
chr3	69899773	69900074	g31_merged.max_gap_100.call_summits_peak_170934	54.5995	109
chr5	140659739	140660040	g31_merged.max_gap_100.call_summits_peak_204804	54.5995	109
chr8	18660642	18660943	g31_merged.max_gap_100.call_summits_peak_239063	54.5995	109
chr9	112270488	112270789	g31_merged.max_gap_100.call_summits_peak_257446	54.5995	109
chr14	51526601	51526902	g31_merged.max_gap_100.call_summits_peak_76942	54.5939	106
chr3	24435353	24435654	g31_merged.max_gap_100.call_summits_peak_166021b	54.5939	106
chr3	153084511	153084812	g31_merged.max_gap_100.call_summits_peak_177512	54.5939	106
chr9	6873862	6874163	g31_merged.max_gap_100.call_summits_peak_250993b	54.5823	109
chr16	72991029	72991330	g31_merged.max_gap_100.call_summits_peak_97866	54.5756	112
chr1	192620279	192620580	g31_merged.max_gap_100.call_summits_peak_20101b	54.5719	106
chr1	206115129	206115430	g31_merged.max_gap_100.call_summits_peak_21866	54.5719	106
chr1	215691372	215691673	g31_merged.max_gap_100.call_summits_peak_23105	54.5719	106
chr17	18135780	18136081	g31_merged.max_gap_100.call_summits_peak_102705	54.5719	106
chr18	5975212	5975513	g31_merged.max_gap_100.call_summits_peak_111389a	54.5719	106
chr18	35589760	35590061	g31_merged.max_gap_100.call_summits_peak_113455	54.5719	106
chr2	240355197	240355498	g31_merged.max_gap_100.call_summits_peak_147514	54.5719	106
chr2	240703281	240703582	g31_merged.max_gap_100.call_summits_peak_147593	54.5719	106
chr6	110748610	110748911	g31_merged.max_gap_100.call_summits_peak_219201	54.5719	106
chr17	77327503	77327804	g31_merged.max_gap_100.call_summits_peak_109633	54.5716	115
chr2	17300234	17300535	g31_merged.max_gap_100.call_summits_peak_127620	54.5713	105
chr2	88330417	88330718	g31_merged.max_gap_100.call_summits_peak_134640b	54.5713	105
chr5	139799682	139799983	g31_merged.max_gap_100.call_summits_peak_204619b	54.5713	105
chr22	40332041	40332342	g31_merged.max_gap_100.call_summits_peak_161752b	54.5646	121
chr10	106874937	106875238	g31_merged.max_gap_100.call_summits_peak_36370	54.5572	101
chr22	26278842	26279143	g31_merged.max_gap_100.call_summits_peak_159212	54.5572	101
chr1	16968717	16969018	g31_merged.max_gap_100.call_summits_peak_2668	54.548	114
chr5	116740239	116740540	g31_merged.max_gap_100.call_summits_peak_202382	54.548	114
chr5	140689035	140689336	g31_merged.max_gap_100.call_summits_peak_204811	54.548	114
chr8	21679744	21680045	g31_merged.max_gap_100.call_summits_peak_239479	54.548	114
chr13	36764187	36764488	g31_merged.max_gap_100.call_summits_peak_69220a	54.5385	108
chr4	151798887	151799188	g31_merged.max_gap_100.call_summits_peak_191982	54.5385	108
chr6	5773893	5774194	g31_merged.max_gap_100.call_summits_peak_210422	54.5385	108
chr1	54736145	54736446	g31_merged.max_gap_100.call_summits_peak_9247a	54.5317	106
chr15	69990988	69991289	g31_merged.max_gap_100.call_summits_peak_87319	54.5317	106
chr12	29743796	29744097	g31_merged.max_gap_100.call_summits_peak_57438	54.5185	112
chr16	55488365	55488666	g31_merged.max_gap_100.call_summits_peak_95854a	54.5185	112
chr19	19642955	19643256	g31_merged.max_gap_100.call_summits_peak_120915	54.5185	112
chr20	7292120	7292421	g31_merged.max_gap_100.call_summits_peak_148797	54.5185	112
chr4	109058835	109059136	g31_merged.max_gap_100.call_summits_peak_189335b	54.5185	112
chr5	177312384	177312685	g31_merged.max_gap_100.call_summits_peak_209191	54.5185	112
chr3	173397293	173397594	g31_merged.max_gap_100.call_summits_peak_178886a	54.5181	138
chr15	74232303	74232604	g31_merged.max_gap_100.call_summits_peak_87994a	54.5145	110
chr8	94233512	94233813	g31_merged.max_gap_100.call_summits_peak_245307	54.5145	110
chr8	102330710	102331011	g31_merged.max_gap_100.call_summits_peak_246130	54.5145	110
chr11	17385557	17385858	g31_merged.max_gap_100.call_summits_peak_41452a	54.5132	111
chr2	128334733	128335034	g31_merged.max_gap_100.call_summits_peak_137730	54.5083	105
chr20	56708050	56708351	g31_merged.max_gap_100.call_summits_peak_154171a	54.507	100
chr12	49278353	49278654	g31_merged.max_gap_100.call_summits_peak_58681	54.4923	116
chr1	47920119	47920420	g31_merged.max_gap_100.call_summits_peak_8413b	54.4903	101
chr1	221335563	221335864	g31_merged.max_gap_100.call_summits_peak_23568a	54.4845	128
chr2	104440243	104440544	g31_merged.max_gap_100.call_summits_peak_135690	54.4845	128
chr4	145930947	145931248	g31_merged.max_gap_100.call_summits_peak_191517	54.4845	128
chr4	155076488	155076789	g31_merged.max_gap_100.call_summits_peak_192349	54.4845	128
chr4	168866997	168867298	g31_merged.max_gap_100.call_summits_peak_193128	54.4845	128
chr5	140682664	140682965	g31_merged.max_gap_100.call_summits_peak_204810	54.4845	128
chr6	121504197	121504498	g31_merged.max_gap_100.call_summits_peak_220020	54.4845	128
chr9	95752112	95752413	g31_merged.max_gap_100.call_summits_peak_255917	54.4845	128
chr11	108337077	108337378	g31_merged.max_gap_100.call_summits_peak_50126	54.4784	108
chr8	41655923	41656224	g31_merged.max_gap_100.call_summits_peak_241853b	54.4698	106
chr16	27291160	27291461	g31_merged.max_gap_100.call_summits_peak_94113	54.4642	99
chr7	7564691	7564992	g31_merged.max_gap_100.call_summits_peak_225476	54.4635	109
chr2	127319204	127319505	g31_merged.max_gap_100.call_summits_peak_137592	54.4573	119
chr11	16088289	16088590	g31_merged.max_gap_100.call_summits_peak_41305	54.456	110
chr15	42490714	42491015	g31_merged.max_gap_100.call_summits_peak_84439	54.435	133
chr17	44991815	44992116	g31_merged.max_gap_100.call_summits_peak_105442	54.435	133
chr18	68872739	68873040	g31_merged.max_gap_100.call_summits_peak_116333	54.435	133
chr22	29310655	29310956	g31_merged.max_gap_100.call_summits_peak_159784c	54.435	133
chr3	195886583	195886884	g31_merged.max_gap_100.call_summits_peak_181245b	54.435	133
chr17	47848811	47849112	g31_merged.max_gap_100.call_summits_peak_105668	54.4179	113
chr5	170353525	170353826	g31_merged.max_gap_100.call_summits_peak_208040	54.4078	106
chr16	51413903	51414204	g31_merged.max_gap_100.call_summits_peak_95396	54.4041	109
chr17	81934211	81934512	g31_merged.max_gap_100.call_summits_peak_110719a	54.4041	109
chr12	98581089	98581390	g31_merged.max_gap_100.call_summits_peak_63425	54.3989	120
chr15	81264476	81264777	g31_merged.max_gap_100.call_summits_peak_89077b	54.3989	120
chr17	15440458	15440759	g31_merged.max_gap_100.call_summits_peak_102293	54.3989	120
chr18	69588290	69588591	g31_merged.max_gap_100.call_summits_peak_116362	54.3989	120
chr2	27412982	27413283	g31_merged.max_gap_100.call_summits_peak_128827	54.3989	120
chr2	43791383	43791684	g31_merged.max_gap_100.call_summits_peak_130512	54.3989	120
chr20	834656	834957	g31_merged.max_gap_100.call_summits_peak_147910c	54.3989	120
chr22	40654397	40654698	g31_merged.max_gap_100.call_summits_peak_161795a	54.3989	120
chr4	140252078	140252379	g31_merged.max_gap_100.call_summits_peak_191139a	54.3989	120
chr4	163489899	163490200	g31_merged.max_gap_100.call_summits_peak_192822	54.3989	120
chr5	159970003	159970304	g31_merged.max_gap_100.call_summits_peak_207173	54.3989	120
chr6	116572581	116572882	g31_merged.max_gap_100.call_summits_peak_219704	54.3989	120
chr5	124724839	124725140	g31_merged.max_gap_100.call_summits_peak_202918	54.3979	111
chr11	33743440	33743741	g31_merged.max_gap_100.call_summits_peak_42865	54.3976	110
chr5	142469646	142469947	g31_merged.max_gap_100.call_summits_peak_205103	54.3976	110
chr20	2289751	2290052	g31_merged.max_gap_100.call_summits_peak_148134	54.3954	99
chr8	96613658	96613959	g31_merged.max_gap_100.call_summits_peak_245536b	54.3827	105
chr9	114224429	114224730	g31_merged.max_gap_100.call_summits_peak_257723b	54.3827	105
chr7	30971764	30972065	g31_merged.max_gap_100.call_summits_peak_227392	54.3732	122
chr20	57747117	57747418	g31_merged.max_gap_100.call_summits_peak_154381	54.3679	117
chr3	11624658	11624959	g31_merged.max_gap_100.call_summits_peak_164755	54.3679	117
chr3	107211825	107212126	g31_merged.max_gap_100.call_summits_peak_172884	54.3479	112
chr1	107778468	107778769	g31_merged.max_gap_100.call_summits_peak_13432	54.3402	111
chr1	96374591	96374892	g31_merged.max_gap_100.call_summits_peak_12807	54.3198	105
chr1	203345937	203346238	g31_merged.max_gap_100.call_summits_peak_21206	54.3198	105
chr11	11220954	11221255	g31_merged.max_gap_100.call_summits_peak_40640	54.3198	105
chr5	173823732	173824033	g31_merged.max_gap_100.call_summits_peak_208673	54.318	107
chr5	155189483	155189784	g31_merged.max_gap_100.call_summits_peak_206674	54.3034	100
chr6	57311942	57312243	g31_merged.max_gap_100.call_summits_peak_216088	54.3034	100
chr1	59673367	59673668	g31_merged.max_gap_100.call_summits_peak_9897b	54.298	115
chr5	143796069	143796370	g31_merged.max_gap_100.call_summits_peak_205272	54.298	108
chr6	75936411	75936712	g31_merged.max_gap_100.call_summits_peak_216853a	54.2891	103
chr11	119681592	119681893	g31_merged.max_gap_100.call_summits_peak_52054	54.2857	109
chr13	35697091	35697392	g31_merged.max_gap_100.call_summits_peak_69105	54.2857	109
chr12	26968989	26969290	g31_merged.max_gap_100.call_summits_peak_57200	54.2854	102
chr3	129281947	129282248	g31_merged.max_gap_100.call_summits_peak_175355	54.2826	111
chr6	43706210	43706511	g31_merged.max_gap_100.call_summits_peak_214835	54.2826	111
chr1	205597777	205598078	g31_merged.max_gap_100.call_summits_peak_21761a	54.2807	110
chr10	114274233	114274534	g31_merged.max_gap_100.call_summits_peak_37119	54.257	107
chr14	104776734	104777035	g31_merged.max_gap_100.call_summits_peak_82953	54.257	107
chr19	3270279	3270580	g31_merged.max_gap_100.call_summits_peak_117872a	54.257	107
chr11	66020321	66020622	g31_merged.max_gap_100.call_summits_peak_45924	54.2519	120
chr1	109815797	109816098	g31_merged.max_gap_100.call_summits_peak_13728a	54.2497	113
chr12	6506390	6506691	g31_merged.max_gap_100.call_summits_peak_55436	54.2497	113
chr6	21005809	21006110	g31_merged.max_gap_100.call_summits_peak_212089	54.238	108
chr20	57572117	57572418	g31_merged.max_gap_100.call_summits_peak_154325	54.2371	104
chr7	112131311	112131612	g31_merged.max_gap_100.call_summits_peak_233759	54.2371	104
chr1	65259862	65260163	g31_merged.max_gap_100.call_summits_peak_10463	54.2266	109
chr10	17042203	17042504	g31_merged.max_gap_100.call_summits_peak_27939	54.2266	109
chr10	127945573	127945874	g31_merged.max_gap_100.call_summits_peak_38737d	54.2266	109
chr14	70008798	70009099	g31_merged.max_gap_100.call_summits_peak_78893b	54.2266	109
chr6	73580828	73581129	g31_merged.max_gap_100.call_summits_peak_216697	54.2266	109
chr10	15817468	15817769	g31_merged.max_gap_100.call_summits_peak_27868a	54.2251	111
chr11	123492677	123492978	g31_merged.max_gap_100.call_summits_peak_52750	54.2251	111
chr12	75177863	75178164	g31_merged.max_gap_100.call_summits_peak_61667	54.2251	111
chr6	14085639	14085940	g31_merged.max_gap_100.call_summits_peak_211339	54.2251	111
chr6	43707719	43708020	g31_merged.max_gap_100.call_summits_peak_214836b	54.2251	111
chr15	95757538	95757839	g31_merged.max_gap_100.call_summits_peak_90746	54.2199	102
chr8	124286277	124286578	g31_merged.max_gap_100.call_summits_peak_247783	54.2199	102
chr12	53738073	53738374	g31_merged.max_gap_100.call_summits_peak_59585b	54.2126	129
chr10	14365564	14365865	g31_merged.max_gap_100.call_summits_peak_27730a	54.1964	107
chr3	169886891	169887192	g31_merged.max_gap_100.call_summits_peak_178529	54.1808	126
chr11	3614753	3615054	g31_merged.max_gap_100.call_summits_peak_39831	54.1796	140
chr7	140478215	140478516	g31_merged.max_gap_100.call_summits_peak_236361a	54.1796	140
chr16	89461843	89462144	g31_merged.max_gap_100.call_summits_peak_99999	54.1737	104
chr10	5463581	5463882	g31_merged.max_gap_100.call_summits_peak_26746	54.1676	109
chr1	224767461	224767762	g31_merged.max_gap_100.call_summits_peak_23982	54.1669	117
chr1	240465138	240465439	g31_merged.max_gap_100.call_summits_peak_25736	54.1669	117
chr1	244650150	244650451	g31_merged.max_gap_100.call_summits_peak_25983	54.1669	117
chr11	36448843	36449144	g31_merged.max_gap_100.call_summits_peak_43252	54.1669	117
chr11	95716163	95716464	g31_merged.max_gap_100.call_summits_peak_49359	54.1669	117
chr11	123302715	123303016	g31_merged.max_gap_100.call_summits_peak_52706b	54.1669	117
chr12	53945867	53946168	g31_merged.max_gap_100.call_summits_peak_59633	54.1669	117
chr12	81657092	81657393	g31_merged.max_gap_100.call_summits_peak_62149	54.1669	117
chr13	89900161	89900462	g31_merged.max_gap_100.call_summits_peak_72597	54.1669	117
chr13	94390703	94391004	g31_merged.max_gap_100.call_summits_peak_72832	54.1669	117
chr16	57601245	57601546	g31_merged.max_gap_100.call_summits_peak_96189	54.1669	117
chr17	18052179	18052480	g31_merged.max_gap_100.call_summits_peak_102688	54.1669	117
chr2	178272459	178272760	g31_merged.max_gap_100.call_summits_peak_141568	54.1669	117
chr21	29306273	29306574	g31_merged.max_gap_100.call_summits_peak_156196	54.1669	117
chr3	174533453	174533754	g31_merged.max_gap_100.call_summits_peak_178975	54.1669	117
chr8	121946734	121947035	g31_merged.max_gap_100.call_summits_peak_247499	54.1669	117
chr8	140119032	140119333	g31_merged.max_gap_100.call_summits_peak_249542	54.1669	117
chr9	123165396	123165697	g31_merged.max_gap_100.call_summits_peak_258860	54.1669	117
chr9	124385432	124385733	g31_merged.max_gap_100.call_summits_peak_259096	54.1669	117
chr20	8433245	8433546	g31_merged.max_gap_100.call_summits_peak_148864b	54.1612	106
chr10	97852184	97852485	g31_merged.max_gap_100.call_summits_peak_35008a	54.1609	114
chr1	116372590	116372891	g31_merged.max_gap_100.call_summits_peak_14702b	54.1549	125
chr10	89862150	89862451	g31_merged.max_gap_100.call_summits_peak_34139	54.1549	125
chr11	107184113	107184414	g31_merged.max_gap_100.call_summits_peak_50042	54.1549	125
chr12	92121854	92122155	g31_merged.max_gap_100.call_summits_peak_62756	54.1549	125
chr17	49190722	49191023	g31_merged.max_gap_100.call_summits_peak_105951b	54.1549	125
chr2	27133211	27133512	g31_merged.max_gap_100.call_summits_peak_128772a	54.1549	125
chr2	170284434	170284735	g31_merged.max_gap_100.call_summits_peak_140799	54.1549	125
chr21	37339707	37340008	g31_merged.max_gap_100.call_summits_peak_157052	54.1549	102
chr4	139411077	139411378	g31_merged.max_gap_100.call_summits_peak_191030	54.1549	125
chr6	43277737	43278038	g31_merged.max_gap_100.call_summits_peak_214742a	54.1549	125
chr8	124491046	124491347	g31_merged.max_gap_100.call_summits_peak_247804	54.1549	125
chr14	68656769	68657070	g31_merged.max_gap_100.call_summits_peak_78618	54.148	118
chr20	48828778	48829079	g31_merged.max_gap_100.call_summits_peak_153225b	54.148	118
chr20	43910925	43911226	g31_merged.max_gap_100.call_summits_peak_152321b	54.1384	113
chr1	42393466	42393767	g31_merged.max_gap_100.call_summits_peak_7479	54.1326	105
chr6	152378346	152378647	g31_merged.max_gap_100.call_summits_peak_222579	54.1091	109
chr13	80914363	80914664	g31_merged.max_gap_100.call_summits_peak_72298	54.0999	98
chr13	114337043	114337344	g31_merged.max_gap_100.call_summits_peak_74682	54.0999	98
chr16	82147655	82147956	g31_merged.max_gap_100.call_summits_peak_98693	54.0999	98
chr17	81807386	81807687	g31_merged.max_gap_100.call_summits_peak_110689	54.0999	98
chr2	183740468	183740769	g31_merged.max_gap_100.call_summits_peak_141921	54.0999	98
chr2	195338223	195338524	g31_merged.max_gap_100.call_summits_peak_142612	54.0999	98
chr20	62491992	62492293	g31_merged.max_gap_100.call_summits_peak_155110	54.0999	98
chr21	46139600	46139901	g31_merged.max_gap_100.call_summits_peak_158175	54.0999	98
chr4	788313	788614	g31_merged.max_gap_100.call_summits_peak_181535	54.0999	98
chr4	154659100	154659401	g31_merged.max_gap_100.call_summits_peak_192318	54.0999	98
chr5	43081078	43081379	g31_merged.max_gap_100.call_summits_peak_197220	54.0999	98
chr7	66769151	66769452	g31_merged.max_gap_100.call_summits_peak_229942a	54.0999	98
chr9	87343152	87343453	g31_merged.max_gap_100.call_summits_peak_255026	54.0999	98
chrX	40484915	40485216	g31_merged.max_gap_100.call_summits_peak_263157	54.0999	98
chrX	42691178	42691479	g31_merged.max_gap_100.call_summits_peak_263242	54.0999	98
chrX	69496172	69496473	g31_merged.max_gap_100.call_summits_peak_263918	54.0999	98
chrX	96722921	96723222	g31_merged.max_gap_100.call_summits_peak_264221	54.0999	98
chrX	123370339	123370640	g31_merged.max_gap_100.call_summits_peak_264877	54.0999	98
chrX	139830577	139830878	g31_merged.max_gap_100.call_summits_peak_265298	54.0999	98
chrX	153967177	153967478	g31_merged.max_gap_100.call_summits_peak_265638a	54.0999	98
chr16	30179808	30180109	g31_merged.max_gap_100.call_summits_peak_94449a	54.0756	107
chr7	42942703	42943004	g31_merged.max_gap_100.call_summits_peak_228565a	54.0697	135
chr6	135023236	135023537	g31_merged.max_gap_100.call_summits_peak_220984	54.0651	112
chr12	26339505	26339806	g31_merged.max_gap_100.call_summits_peak_57148	54.0621	116
chr15	48865721	48866022	g31_merged.max_gap_100.call_summits_peak_84948a	54.0621	116
chr2	100638241	100638542	g31_merged.max_gap_100.call_summits_peak_135314	54.0593	108
chr2	9741410	9741711	g31_merged.max_gap_100.call_summits_peak_126705	54.0584	121
chr17	17717959	17718260	g31_merged.max_gap_100.call_summits_peak_102593b	54.0545	130
chr2	112752369	112752670	g31_merged.max_gap_100.call_summits_peak_136396	54.0545	130
chr22	40440790	40441091	g31_merged.max_gap_100.call_summits_peak_161769	54.0545	130
chr5	124606626	124606927	g31_merged.max_gap_100.call_summits_peak_202898	54.0526	99
chr3	119228646	119228947	g31_merged.max_gap_100.call_summits_peak_173976	54.0506	109
chr4	77699662	77699963	g31_merged.max_gap_100.call_summits_peak_187173	54.0506	109
chr1	183185092	183185393	g31_merged.max_gap_100.call_summits_peak_19506	54.0488	110
chr2	188495840	188496141	g31_merged.max_gap_100.call_summits_peak_142168c	54.0478	104
chr8	6020549	6020850	g31_merged.max_gap_100.call_summits_peak_238103c	54.0478	104
chr2	71787564	71787865	g31_merged.max_gap_100.call_summits_peak_133298b	54.0388	106
chr8	12753581	12753882	g31_merged.max_gap_100.call_summits_peak_238717a	54.0215	124
chr3	114120326	114120627	g31_merged.max_gap_100.call_summits_peak_173458	54.0154	107
chr1	8701164	8701465	g31_merged.max_gap_100.call_summits_peak_1350	54.0088	112
chr10	32933503	32933804	g31_merged.max_gap_100.call_summits_peak_29323	54.0082	105
chr7	133690404	133690705	g31_merged.max_gap_100.call_summits_peak_235645	54.0082	105
chr19	38228201	38228502	g31_merged.max_gap_100.call_summits_peak_122345a	53.9963	114
chr20	31747985	31748286	g31_merged.max_gap_100.call_summits_peak_150393	53.9963	114
chr5	81549815	81550116	g31_merged.max_gap_100.call_summits_peak_199963	53.9963	114
chr10	14501936	14502237	g31_merged.max_gap_100.call_summits_peak_27755a	53.9909	110
chr11	124943008	124943309	g31_merged.max_gap_100.call_summits_peak_52900	53.9846	104
chr11	57301280	57301581	g31_merged.max_gap_100.call_summits_peak_44499a	53.9774	106
chr11	131871517	131871818	g31_merged.max_gap_100.call_summits_peak_53959	53.9774	106
chr14	72823866	72824167	g31_merged.max_gap_100.call_summits_peak_79262	53.9774	106
chr2	207243609	207243910	g31_merged.max_gap_100.call_summits_peak_143664	53.9774	106
chr9	126772827	126773128	g31_merged.max_gap_100.call_summits_peak_259477	53.9774	106
chr14	77977918	77978219	g31_merged.max_gap_100.call_summits_peak_80093	53.9732	114
chr15	91965061	91965362	g31_merged.max_gap_100.call_summits_peak_90364a	53.9732	114
chr16	88871311	88871612	g31_merged.max_gap_100.call_summits_peak_99840	53.9732	114
chr2	132816235	132816536	g31_merged.max_gap_100.call_summits_peak_138050	53.9732	114
chr2	224998371	224998672	g31_merged.max_gap_100.call_summits_peak_145637	53.9732	114
chr22	41953063	41953364	g31_merged.max_gap_100.call_summits_peak_162002c	53.9732	114
chr3	25585889	25586190	g31_merged.max_gap_100.call_summits_peak_166150	53.9732	114
chr3	50144898	50145199	g31_merged.max_gap_100.call_summits_peak_168753	53.9732	114
chr5	61880195	61880496	g31_merged.max_gap_100.call_summits_peak_198289	53.9732	114
chr5	82353705	82354006	g31_merged.max_gap_100.call_summits_peak_200040	53.9732	114
chr8	99358533	99358834	g31_merged.max_gap_100.call_summits_peak_245804	53.9732	114
chr19	11197009	11197310	g31_merged.max_gap_100.call_summits_peak_119333a	53.955	131
chr10	68877359	68877660	g31_merged.max_gap_100.call_summits_peak_31486	53.9527	112
chr19	17324459	17324760	g31_merged.max_gap_100.call_summits_peak_120392	53.9527	112
chr2	19979855	19980156	g31_merged.max_gap_100.call_summits_peak_127893	53.9527	112
chr3	120426640	120426941	g31_merged.max_gap_100.call_summits_peak_174104	53.9527	112
chr5	88151025	88151326	g31_merged.max_gap_100.call_summits_peak_200357	53.9527	112
chr11	47851817	47852118	g31_merged.max_gap_100.call_summits_peak_44368a	53.9418	114
chr18	21108463	21108764	g31_merged.max_gap_100.call_summits_peak_112191	53.9418	114
chr10	132542338	132542639	g31_merged.max_gap_100.call_summits_peak_39209	53.9406	108
chr12	58480460	58480761	g31_merged.max_gap_100.call_summits_peak_60467	53.9406	108
chr17	57073726	57074027	g31_merged.max_gap_100.call_summits_peak_106874	53.9406	108
chr22	27284364	27284665	g31_merged.max_gap_100.call_summits_peak_159452	53.9406	108
chr22	39180105	39180406	g31_merged.max_gap_100.call_summits_peak_161518a	53.9406	108
chr8	138722254	138722555	g31_merged.max_gap_100.call_summits_peak_249373	53.9406	108
chr18	9363914	9364215	g31_merged.max_gap_100.call_summits_peak_111709	53.9404	119
chr7	23347953	23348254	g31_merged.max_gap_100.call_summits_peak_226497b	53.9404	119
chr11	74011423	74011724	g31_merged.max_gap_100.call_summits_peak_47314	53.9333	110
chr12	3251300	3251601	g31_merged.max_gap_100.call_summits_peak_54899	53.9333	110
chr19	30393341	30393642	g31_merged.max_gap_100.call_summits_peak_121390	53.9333	110
chr2	196823736	196824037	g31_merged.max_gap_100.call_summits_peak_142723b	53.9333	110
chr3	102206987	102207288	g31_merged.max_gap_100.call_summits_peak_172660	53.9333	110
chr5	67400487	67400788	g31_merged.max_gap_100.call_summits_peak_198745	53.9333	110
chr6	35381799	35382100	g31_merged.max_gap_100.call_summits_peak_213286c	53.9333	110
chr7	2516122	2516423	g31_merged.max_gap_100.call_summits_peak_224871b	53.9333	110
chr22	31039218	31039519	g31_merged.max_gap_100.call_summits_peak_160081a	53.9219	104
chr11	96293806	96294107	g31_merged.max_gap_100.call_summits_peak_49446	53.9166	106
chr20	1828713	1829014	g31_merged.max_gap_100.call_summits_peak_148053b	53.9166	106
chr3	119220412	119220713	g31_merged.max_gap_100.call_summits_peak_173974	53.9004	100
chr14	68643741	68644042	g31_merged.max_gap_100.call_summits_peak_78614	53.895	107
chr2	88188602	88188903	g31_merged.max_gap_100.call_summits_peak_134623	53.895	107
chr22	19098052	19098353	g31_merged.max_gap_100.call_summits_peak_158406	53.8934	101
chr18	26802940	26803241	g31_merged.max_gap_100.call_summits_peak_112813	53.8754	122
chr3	169663319	169663620	g31_merged.max_gap_100.call_summits_peak_178507d	53.8754	122
chr2	142141666	142141967	g31_merged.max_gap_100.call_summits_peak_138693b	53.859	104
chr5	143135001	143135302	g31_merged.max_gap_100.call_summits_peak_205207	53.859	104
chr10	116744830	116745131	g31_merged.max_gap_100.call_summits_peak_37356	53.8509	122
chr11	67488910	67489211	g31_merged.max_gap_100.call_summits_peak_46265	53.8509	122
chr11	120215494	120215795	g31_merged.max_gap_100.call_summits_peak_52236	53.8509	122
chr12	105926822	105927123	g31_merged.max_gap_100.call_summits_peak_64111	53.8509	122
chr13	76217258	76217559	g31_merged.max_gap_100.call_summits_peak_71941b	53.8509	122
chr15	35546889	35547190	g31_merged.max_gap_100.call_summits_peak_83605d	53.8509	122
chr18	34525037	34525338	g31_merged.max_gap_100.call_summits_peak_113351	53.8509	122
chr18	61872362	61872663	g31_merged.max_gap_100.call_summits_peak_115961	53.8509	122
chr2	186083026	186083327	g31_merged.max_gap_100.call_summits_peak_142014	53.8509	122
chr2	231016650	231016951	g31_merged.max_gap_100.call_summits_peak_146125	53.8509	122
chr3	25822129	25822430	g31_merged.max_gap_100.call_summits_peak_166177b	53.8509	122
chr3	65020328	65020629	g31_merged.max_gap_100.call_summits_peak_170562	53.8509	122
chr5	17763301	17763602	g31_merged.max_gap_100.call_summits_peak_195919	53.8509	122
chr5	75382294	75382595	g31_merged.max_gap_100.call_summits_peak_199387	53.8509	122
chr8	22033584	22033885	g31_merged.max_gap_100.call_summits_peak_239585	53.8509	122
chr22	44837516	44837817	g31_merged.max_gap_100.call_summits_peak_162579	53.8486	99
chr2	12818219	12818520	g31_merged.max_gap_100.call_summits_peak_127201	53.8409	103
chr7	76300282	76300583	g31_merged.max_gap_100.call_summits_peak_230979c	53.8406	112
chr1	226274367	226274668	g31_merged.max_gap_100.call_summits_peak_24150	53.8394	117
chr10	58851663	58851964	g31_merged.max_gap_100.call_summits_peak_30764	53.8394	117
chr10	79143942	79144243	g31_merged.max_gap_100.call_summits_peak_33179a	53.8394	117
chr1	43561998	43562299	g31_merged.max_gap_100.call_summits_peak_7678	53.8351	107
chr1	235873082	235873383	g31_merged.max_gap_100.call_summits_peak_25424	53.8351	107
chr20	45049712	45050013	g31_merged.max_gap_100.call_summits_peak_152520	53.8351	107
chr3	78205303	78205604	g31_merged.max_gap_100.call_summits_peak_171579b	53.8351	107
chr3	102793924	102794225	g31_merged.max_gap_100.call_summits_peak_172690	53.8351	107
chr9	98187993	98188294	g31_merged.max_gap_100.call_summits_peak_256150	53.8278	101
chr16	61264067	61264368	g31_merged.max_gap_100.call_summits_peak_96577b	53.8262	111
chr1	1596510	1596811	g31_merged.max_gap_100.call_summits_peak_163a	53.8225	111
chr1	147226082	147226383	g31_merged.max_gap_100.call_summits_peak_15150	53.8225	111
chr1	154178206	154178507	g31_merged.max_gap_100.call_summits_peak_15810	53.8225	111
chr1	202837781	202838082	g31_merged.max_gap_100.call_summits_peak_21085	53.8225	111
chr1	247273289	247273590	g31_merged.max_gap_100.call_summits_peak_26169b	53.8225	111
chr10	24703479	24703780	g31_merged.max_gap_100.call_summits_peak_28571	53.8225	111
chr10	79092837	79093138	g31_merged.max_gap_100.call_summits_peak_33147	53.8225	111
chr10	122400380	122400681	g31_merged.max_gap_100.call_summits_peak_38099	53.8225	111
chr11	73950740	73951041	g31_merged.max_gap_100.call_summits_peak_47301	53.8225	111
chr15	63842186	63842487	g31_merged.max_gap_100.call_summits_peak_86312	53.8225	111
chr15	71451515	71451816	g31_merged.max_gap_100.call_summits_peak_87603	53.8225	111
chr19	56973700	56974001	g31_merged.max_gap_100.call_summits_peak_125634	53.8225	111
chr2	67922400	67922701	g31_merged.max_gap_100.call_summits_peak_132747	53.8225	111
chr2	190546003	190546304	g31_merged.max_gap_100.call_summits_peak_142322b	53.8225	111
chr20	47955426	47955727	g31_merged.max_gap_100.call_summits_peak_153043a	53.8225	111
chr20	56089571	56089872	g31_merged.max_gap_100.call_summits_peak_154103a	53.8225	111
chr5	139954326	139954627	g31_merged.max_gap_100.call_summits_peak_204664	53.8225	111
chr5	179264258	179264559	g31_merged.max_gap_100.call_summits_peak_209425	53.8225	111
chr6	43921184	43921485	g31_merged.max_gap_100.call_summits_peak_214909	53.8225	111
chr6	52581387	52581688	g31_merged.max_gap_100.call_summits_peak_215724	53.8224	108
chr6	87101906	87102207	g31_merged.max_gap_100.call_summits_peak_217448	53.8183	110
chr4	168555301	168555602	g31_merged.max_gap_100.call_summits_peak_193072	53.8168	109
chr13	114013215	114013516	g31_merged.max_gap_100.call_summits_peak_74628	53.8055	99
chr2	177658283	177658584	g31_merged.max_gap_100.call_summits_peak_141515c	53.8055	99
chrX	115560382	115560683	g31_merged.max_gap_100.call_summits_peak_264696a	53.8055	99
chr18	58231203	58231504	g31_merged.max_gap_100.call_summits_peak_115615	53.7965	104
chr10	71393236	71393537	g31_merged.max_gap_100.call_summits_peak_31989c	53.7949	106
chr11	95343656	95343957	g31_merged.max_gap_100.call_summits_peak_49313	53.7949	106
chr2	205187488	205187789	g31_merged.max_gap_100.call_summits_peak_143418a	53.7949	106
chr21	44295850	44296151	g31_merged.max_gap_100.call_summits_peak_157854	53.7949	106
chr5	139902238	139902539	g31_merged.max_gap_100.call_summits_peak_204654	53.7949	106
chr15	96337647	96337948	g31_merged.max_gap_100.call_summits_peak_90794	53.7847	112
chr1	228152942	228153243	g31_merged.max_gap_100.call_summits_peak_24406	53.7809	99
chr1	112263841	112264142	g31_merged.max_gap_100.call_summits_peak_14178b	53.7774	103
chr19	38206732	38207033	g31_merged.max_gap_100.call_summits_peak_122337b	53.7774	103
chr6	163626832	163627133	g31_merged.max_gap_100.call_summits_peak_223657	53.7774	103
chr14	72262031	72262332	g31_merged.max_gap_100.call_summits_peak_79144	53.7671	100
chr10	28840045	28840346	g31_merged.max_gap_100.call_summits_peak_28920	53.7658	102
chr1	109572229	109572530	g31_merged.max_gap_100.call_summits_peak_13665a	53.7584	109
chr10	60280974	60281275	g31_merged.max_gap_100.call_summits_peak_30875	53.7572	115
chr6	165495229	165495530	g31_merged.max_gap_100.call_summits_peak_223835	53.7572	115
chr1	9863348	9863649	g31_merged.max_gap_100.call_summits_peak_1589	53.7341	106
chr4	183304924	183305225	g31_merged.max_gap_100.call_summits_peak_194013	53.7288	112
chr1	223144462	223144763	g31_merged.max_gap_100.call_summits_peak_23763	53.7213	108
chr1	232009486	232009787	g31_merged.max_gap_100.call_summits_peak_24955	53.7213	108
chr10	44397350	44397651	g31_merged.max_gap_100.call_summits_peak_29911b	53.7213	108
chr11	10911731	10912032	g31_merged.max_gap_100.call_summits_peak_40604	53.7213	108
chr13	24087496	24087797	g31_merged.max_gap_100.call_summits_peak_68050c	53.7213	108
chr14	49140091	49140392	g31_merged.max_gap_100.call_summits_peak_76723a	53.7213	108
chr16	77206193	77206494	g31_merged.max_gap_100.call_summits_peak_98177b	53.7213	108
chr17	79826211	79826512	g31_merged.max_gap_100.call_summits_peak_110268	53.7213	108
chr2	3805110	3805411	g31_merged.max_gap_100.call_summits_peak_126134	53.7213	108
chr2	68837699	68838000	g31_merged.max_gap_100.call_summits_peak_132844	53.7213	108
chr2	82796107	82796408	g31_merged.max_gap_100.call_summits_peak_134176	53.7213	108
chr3	185249449	185249750	g31_merged.max_gap_100.call_summits_peak_179897	53.7213	108
chr4	12075628	12075929	g31_merged.max_gap_100.call_summits_peak_183095	53.7213	108
chr4	53585539	53585840	g31_merged.max_gap_100.call_summits_peak_185850	53.7213	108
chr6	170177482	170177783	g31_merged.max_gap_100.call_summits_peak_224372b	53.7213	108
chr7	123724534	123724835	g31_merged.max_gap_100.call_summits_peak_234529	53.7213	108
chr1	22569041	22569342	g31_merged.max_gap_100.call_summits_peak_3786	53.7154	107
chr4	150168134	150168435	g31_merged.max_gap_100.call_summits_peak_191845	53.7042	108
chr3	75294200	75294501	g31_merged.max_gap_100.call_summits_peak_171473	53.7018	102
chr7	76068777	76069078	g31_merged.max_gap_100.call_summits_peak_230933	53.7018	102
chr12	57619940	57620241	g31_merged.max_gap_100.call_summits_peak_60359	53.6995	105
chr17	1929631	1929932	g31_merged.max_gap_100.call_summits_peak_100247b	53.6995	105
chr22	37062198	37062499	g31_merged.max_gap_100.call_summits_peak_160932a	53.6995	105
chr5	72624941	72625242	g31_merged.max_gap_100.call_summits_peak_199074b	53.6995	105
chr1	206751900	206752201	g31_merged.max_gap_100.call_summits_peak_21975a	53.6957	113
chr18	21329662	21329963	g31_merged.max_gap_100.call_summits_peak_112206	53.6957	113
chr6	35777095	35777396	g31_merged.max_gap_100.call_summits_peak_213370	53.6957	113
chr10	110886501	110886802	g31_merged.max_gap_100.call_summits_peak_36705	53.6941	127
chr3	128142618	128142919	g31_merged.max_gap_100.call_summits_peak_175168	53.6941	127
chr6	2542993	2543294	g31_merged.max_gap_100.call_summits_peak_209954	53.6941	127
chr6	108162405	108162706	g31_merged.max_gap_100.call_summits_peak_218915b	53.6941	127
chr8	96861650	96861951	g31_merged.max_gap_100.call_summits_peak_245561	53.6941	127
chr1	165123532	165123833	g31_merged.max_gap_100.call_summits_peak_17487	53.678	105
chr1	225846147	225846448	g31_merged.max_gap_100.call_summits_peak_24079c	53.678	105
chr10	70966777	70967078	g31_merged.max_gap_100.call_summits_peak_31874	53.678	105
chr12	70248999	70249300	g31_merged.max_gap_100.call_summits_peak_61406	53.678	105
chr14	72309845	72310146	g31_merged.max_gap_100.call_summits_peak_79153	53.678	105
chr17	7517795	7518096	g31_merged.max_gap_100.call_summits_peak_101264	53.678	105
chr18	48884830	48885131	g31_merged.max_gap_100.call_summits_peak_114839b	53.678	105
chr3	3763616	3763917	g31_merged.max_gap_100.call_summits_peak_163762b	53.678	105
chr5	1520933	1521234	g31_merged.max_gap_100.call_summits_peak_194571a	53.678	105
chr5	12019653	12019954	g31_merged.max_gap_100.call_summits_peak_195433	53.678	105
chr5	147930906	147931207	g31_merged.max_gap_100.call_summits_peak_205601	53.678	105
chr8	141220832	141221133	g31_merged.max_gap_100.call_summits_peak_249685	53.678	105
chr10	9615324	9615625	g31_merged.max_gap_100.call_summits_peak_27210	53.6738	106
chr10	94070248	94070549	g31_merged.max_gap_100.call_summits_peak_34572	53.6718	104
chr12	50607039	50607340	g31_merged.max_gap_100.call_summits_peak_58942	53.6643	132
chr17	8693411	8693712	g31_merged.max_gap_100.call_summits_peak_101544	53.6643	132
chr3	73785655	73785956	g31_merged.max_gap_100.call_summits_peak_171390	53.6643	132
chr5	16617566	16617867	g31_merged.max_gap_100.call_summits_peak_195788	53.6643	132
chr5	107464699	107465000	g31_merged.max_gap_100.call_summits_peak_201617b	53.6643	132
chr12	53211278	53211579	g31_merged.max_gap_100.call_summits_peak_59459b	53.6568	111
chr17	42687978	42688279	g31_merged.max_gap_100.call_summits_peak_104937	53.6568	111
chr20	46681279	46681580	g31_merged.max_gap_100.call_summits_peak_152850	53.6568	111
chr15	41362352	41362653	g31_merged.max_gap_100.call_summits_peak_84271	53.656	107
chr15	65293833	65294134	g31_merged.max_gap_100.call_summits_peak_86522	53.656	107
chr4	147524457	147524758	g31_merged.max_gap_100.call_summits_peak_191632	53.656	107
chr5	56824382	56824683	g31_merged.max_gap_100.call_summits_peak_197833	53.656	107
chr20	49981253	49981554	g31_merged.max_gap_100.call_summits_peak_153375	53.6504	115
chr1	31753676	31753977	g31_merged.max_gap_100.call_summits_peak_5518d	53.6427	109
chr12	20696289	20696590	g31_merged.max_gap_100.call_summits_peak_56699	53.6427	109
chr13	59346945	59347246	g31_merged.max_gap_100.call_summits_peak_71070	53.6427	109
chr2	111691391	111691692	g31_merged.max_gap_100.call_summits_peak_136287	53.6427	109
chr22	43183949	43184250	g31_merged.max_gap_100.call_summits_peak_162228	53.6427	109
chr5	43480712	43481013	g31_merged.max_gap_100.call_summits_peak_197262	53.6427	109
chr5	154255693	154255994	g31_merged.max_gap_100.call_summits_peak_206541	53.6427	109
chr14	77062009	77062310	g31_merged.max_gap_100.call_summits_peak_79948	53.6384	105
chr4	124433002	124433303	g31_merged.max_gap_100.call_summits_peak_190299	53.6384	105
chr1	202649378	202649679	g31_merged.max_gap_100.call_summits_peak_21042b	53.6347	100
chr3	51692180	51692481	g31_merged.max_gap_100.call_summits_peak_169024a	53.6347	100
chr7	106342457	106342758	g31_merged.max_gap_100.call_summits_peak_233349	53.6347	100
chr11	3905256	3905557	g31_merged.max_gap_100.call_summits_peak_39880b	53.632	101
chr1	184757451	184757752	g31_merged.max_gap_100.call_summits_peak_19720	53.6295	118
chr2	5692294	5692595	g31_merged.max_gap_100.call_summits_peak_126231	53.6224	134
chr1	172042573	172042874	g31_merged.max_gap_100.call_summits_peak_18223	53.6133	106
chr17	67780744	67781045	g31_merged.max_gap_100.call_summits_peak_108157	53.6095	104
chr3	184183301	184183602	g31_merged.max_gap_100.call_summits_peak_179715a	53.5962	107
chr6	116223403	116223704	g31_merged.max_gap_100.call_summits_peak_219658	53.5962	107
chr4	75939697	75939998	g31_merged.max_gap_100.call_summits_peak_187005	53.5876	103
chr19	41222192	41222493	g31_merged.max_gap_100.call_summits_peak_122893	53.586	113
chr18	31934772	31935073	g31_merged.max_gap_100.call_summits_peak_113160b	53.5788	99
chr2	149483270	149483571	g31_merged.max_gap_100.call_summits_peak_139206	53.5768	105
chr1	90839830	90840131	g31_merged.max_gap_100.call_summits_peak_12289	53.576	119
chr11	10926862	10927163	g31_merged.max_gap_100.call_summits_peak_40607	53.576	119
chr16	52309896	52310197	g31_merged.max_gap_100.call_summits_peak_95488	53.576	119
chr18	2719058	2719359	g31_merged.max_gap_100.call_summits_peak_111097	53.576	119
chr18	13503451	13503752	g31_merged.max_gap_100.call_summits_peak_112125a	53.576	119
chr18	33876221	33876522	g31_merged.max_gap_100.call_summits_peak_113317	53.576	119
chr2	115552872	115553173	g31_merged.max_gap_100.call_summits_peak_136591	53.576	119
chr2	161975133	161975434	g31_merged.max_gap_100.call_summits_peak_140193b	53.576	119
chr2	217748788	217749089	g31_merged.max_gap_100.call_summits_peak_144572	53.576	119
chr2	236053269	236053570	g31_merged.max_gap_100.call_summits_peak_146828	53.576	119
chr3	16231586	16231887	g31_merged.max_gap_100.call_summits_peak_165462	53.576	119
chr3	62708763	62709064	g31_merged.max_gap_100.call_summits_peak_170306	53.576	119
chr3	123384901	123385202	g31_merged.max_gap_100.call_summits_peak_174421a	53.576	119
chr3	177927598	177927899	g31_merged.max_gap_100.call_summits_peak_179197	53.576	119
chr4	8539762	8540063	g31_merged.max_gap_100.call_summits_peak_182841	53.576	119
chr6	170210623	170210924	g31_merged.max_gap_100.call_summits_peak_224377a	53.576	119
chr9	12911611	12911912	g31_merged.max_gap_100.call_summits_peak_251284	53.576	119
chr8	26227116	26227417	g31_merged.max_gap_100.call_summits_peak_240190a	53.5733	102
chr20	58375513	58375814	g31_merged.max_gap_100.call_summits_peak_154527c	53.5685	100
chr2	10477656	10477957	g31_merged.max_gap_100.call_summits_peak_126874	53.5667	101
chr1	77147216	77147517	g31_merged.max_gap_100.call_summits_peak_11297	53.5594	121
chr14	23568095	23568396	g31_merged.max_gap_100.call_summits_peak_75163c	53.5473	104
chr14	101654841	101655142	g31_merged.max_gap_100.call_summits_peak_82493a	53.5441	111
chr20	44247776	44248077	g31_merged.max_gap_100.call_summits_peak_152380b	53.5398	124
chr16	5905618	5905919	g31_merged.max_gap_100.call_summits_peak_92278	53.5304	98
chr12	59657460	59657761	g31_merged.max_gap_100.call_summits_peak_60536	53.5268	109
chr1	46622090	46622391	g31_merged.max_gap_100.call_summits_peak_8190	53.5245	103
chr2	41992046	41992347	g31_merged.max_gap_100.call_summits_peak_130248	53.5245	103
chr4	170014506	170014807	g31_merged.max_gap_100.call_summits_peak_193265	53.5245	103
chr16	88450099	88450400	g31_merged.max_gap_100.call_summits_peak_99735	53.5157	105
chr18	58772582	58772883	g31_merged.max_gap_100.call_summits_peak_115695	53.5157	105
chr16	54935075	54935376	g31_merged.max_gap_100.call_summits_peak_95782	53.4688	109
chr10	2912185	2912486	g31_merged.max_gap_100.call_summits_peak_26443	53.4543	105
chr12	59680455	59680756	g31_merged.max_gap_100.call_summits_peak_60540	53.453	114
chr14	74066059	74066360	g31_merged.max_gap_100.call_summits_peak_79404	53.453	114
chr20	57744002	57744303	g31_merged.max_gap_100.call_summits_peak_154380	53.453	114
chr9	86909855	86910156	g31_merged.max_gap_100.call_summits_peak_254991	53.453	114
chr12	111328789	111329090	g31_merged.max_gap_100.call_summits_peak_64840	53.4443	99
chr3	189276754	189277055	g31_merged.max_gap_100.call_summits_peak_180474	53.4359	139
chr5	56951277	56951578	g31_merged.max_gap_100.call_summits_peak_197845b	53.4359	139
chr7	139747814	139748115	g31_merged.max_gap_100.call_summits_peak_236267a	53.4304	119
chr19	47141422	47141723	g31_merged.max_gap_100.call_summits_peak_123971	53.4287	128
chr10	131878614	131878915	g31_merged.max_gap_100.call_summits_peak_39078	53.4228	104
chr20	8525103	8525404	g31_merged.max_gap_100.call_summits_peak_148873	53.4228	104
chr3	33911894	33912195	g31_merged.max_gap_100.call_summits_peak_166819	53.4228	104
chr3	118899524	118899825	g31_merged.max_gap_100.call_summits_peak_173946	53.4228	104
chr6	34067745	34068046	g31_merged.max_gap_100.call_summits_peak_213014	53.4228	104
chr20	37909823	37910124	g31_merged.max_gap_100.call_summits_peak_151511	53.418	110
chr7	70773629	70773930	g31_merged.max_gap_100.call_summits_peak_230415	53.418	110
chr1	203113027	203113328	g31_merged.max_gap_100.call_summits_peak_21134	53.4108	108
chr11	64934700	64935001	g31_merged.max_gap_100.call_summits_peak_45667	53.3982	103
chr4	168481238	168481539	g31_merged.max_gap_100.call_summits_peak_193061	53.3955	112
chr1	201267233	201267534	g31_merged.max_gap_100.call_summits_peak_20698	53.3854	125
chr1	111364708	111365009	g31_merged.max_gap_100.call_summits_peak_14010	53.3773	99
chr10	100642718	100643019	g31_merged.max_gap_100.call_summits_peak_35363c	53.3773	99
chr5	175173957	175174258	g31_merged.max_gap_100.call_summits_peak_208875	53.3718	106
chr8	138547187	138547488	g31_merged.max_gap_100.call_summits_peak_249346b	53.3701	100
chr1	25019174	25019475	g31_merged.max_gap_100.call_summits_peak_4265	53.3611	110
chr20	50582400	50582701	g31_merged.max_gap_100.call_summits_peak_153513	53.3611	110
chr4	173513005	173513306	g31_merged.max_gap_100.call_summits_peak_193444b	53.3611	110
chr1	158070625	158070926	g31_merged.max_gap_100.call_summits_peak_16594b	53.3554	124
chr11	65577730	65578031	g31_merged.max_gap_100.call_summits_peak_45806	53.3554	124
chr15	70406550	70406851	g31_merged.max_gap_100.call_summits_peak_87456	53.3554	124
chr22	37704402	37704703	g31_merged.max_gap_100.call_summits_peak_161183	53.3554	124
chr6	46379212	46379513	g31_merged.max_gap_100.call_summits_peak_215300	53.3554	124
chr9	35687309	35687610	g31_merged.max_gap_100.call_summits_peak_252921b	53.3554	124
chr1	46181202	46181503	g31_merged.max_gap_100.call_summits_peak_8086	53.3526	108
chr1	194747454	194747755	g31_merged.max_gap_100.call_summits_peak_20227	53.3526	108
chr11	122434792	122435093	g31_merged.max_gap_100.call_summits_peak_52586	53.3526	108
chr12	103851056	103851357	g31_merged.max_gap_100.call_summits_peak_63874	53.3526	108
chr3	38590483	38590784	g31_merged.max_gap_100.call_summits_peak_167266	53.3526	108
chr6	4965498	4965799	g31_merged.max_gap_100.call_summits_peak_210312	53.3526	108
chr1	51349458	51349759	g31_merged.max_gap_100.call_summits_peak_8736	53.3329	116
chr11	95878183	95878484	g31_merged.max_gap_100.call_summits_peak_49373	53.3329	116
chr14	21543887	21544188	g31_merged.max_gap_100.call_summits_peak_74855	53.3329	116
chr14	58493895	58494196	g31_merged.max_gap_100.call_summits_peak_77628	53.3329	116
chr2	105114578	105114879	g31_merged.max_gap_100.call_summits_peak_135790	53.3329	116
chr2	207765862	207766163	g31_merged.max_gap_100.call_summits_peak_143731	53.3329	116
chr22	29702548	29702849	g31_merged.max_gap_100.call_summits_peak_159840b	53.3329	116
chr3	8765268	8765569	g31_merged.max_gap_100.call_summits_peak_164180	53.3329	116
chr3	27512989	27513290	g31_merged.max_gap_100.call_summits_peak_166292	53.3329	116
chr3	49397576	49397877	g31_merged.max_gap_100.call_summits_peak_168639	53.3329	116
chr3	113574373	113574674	g31_merged.max_gap_100.call_summits_peak_173416	53.3329	116
chr3	120077534	120077835	g31_merged.max_gap_100.call_summits_peak_174066	53.3329	116
chr4	124430693	124430994	g31_merged.max_gap_100.call_summits_peak_190298	53.3329	116
chr4	179262158	179262459	g31_merged.max_gap_100.call_summits_peak_193739	53.3329	116
chr7	91599131	91599432	g31_merged.max_gap_100.call_summits_peak_231855	53.3329	116
chr9	4517006	4517307	g31_merged.max_gap_100.call_summits_peak_250793	53.3329	116
chr9	118281978	118282279	g31_merged.max_gap_100.call_summits_peak_258226	53.3329	116
chr9	130921941	130922242	g31_merged.max_gap_100.call_summits_peak_260421b	53.3329	116
chr1	43318217	43318518	g31_merged.max_gap_100.call_summits_peak_7623a	53.3327	105
chr15	79826698	79826999	g31_merged.max_gap_100.call_summits_peak_88866	53.3262	98
chr11	117822889	117823190	g31_merged.max_gap_100.call_summits_peak_51605a	53.3186	117
chr12	29428001	29428302	g31_merged.max_gap_100.call_summits_peak_57405	53.3186	117
chr3	153971131	153971432	g31_merged.max_gap_100.call_summits_peak_177554	53.3186	117
chr7	79372654	79372955	g31_merged.max_gap_100.call_summits_peak_231161	53.3186	117
chr2	70641392	70641693	g31_merged.max_gap_100.call_summits_peak_133074	53.3177	102
chr3	188156394	188156695	g31_merged.max_gap_100.call_summits_peak_180323	53.3127	113
chr3	131988246	131988547	g31_merged.max_gap_100.call_summits_peak_175628	53.3096	134
chr14	33702165	33702466	g31_merged.max_gap_100.call_summits_peak_75966	53.3049	110
chr16	50222934	50223235	g31_merged.max_gap_100.call_summits_peak_95172	53.2997	107
chr5	172701438	172701739	g31_merged.max_gap_100.call_summits_peak_208447	53.2997	107
chr19	48718805	48719106	g31_merged.max_gap_100.call_summits_peak_124323a	53.2773	115
chr11	12730372	12730673	g31_merged.max_gap_100.call_summits_peak_40882	53.2759	129
chr17	77190197	77190498	g31_merged.max_gap_100.call_summits_peak_109621	53.2759	129
chr2	142186090	142186391	g31_merged.max_gap_100.call_summits_peak_138695	53.2759	129
chr3	190322721	190323022	g31_merged.max_gap_100.call_summits_peak_180577b	53.2759	129
chr9	72580805	72581106	g31_merged.max_gap_100.call_summits_peak_253772	53.2759	129
chr2	222827486	222827787	g31_merged.max_gap_100.call_summits_peak_145393	53.2732	103
chr1	9337012	9337313	g31_merged.max_gap_100.call_summits_peak_1479a	53.2441	99
chr11	92828834	92829135	g31_merged.max_gap_100.call_summits_peak_49070b	53.2405	107
chr1	164670613	164670914	g31_merged.max_gap_100.call_summits_peak_17413	53.2389	109
chr9	136336178	136336479	g31_merged.max_gap_100.call_summits_peak_261602	53.2362	108
chr3	47042536	47042837	g31_merged.max_gap_100.call_summits_peak_168343	53.2242	115
chr9	136088190	136088491	g31_merged.max_gap_100.call_summits_peak_261528	53.1915	110
chr17	74835564	74835865	g31_merged.max_gap_100.call_summits_peak_109105b	53.1905	98
chr11	112298377	112298678	g31_merged.max_gap_100.call_summits_peak_50525	53.1814	109
chr12	124704690	124704991	g31_merged.max_gap_100.call_summits_peak_66712	53.1814	107
chr18	45522287	45522588	g31_merged.max_gap_100.call_summits_peak_114325c	53.1814	109
chr8	81672402	81672703	g31_merged.max_gap_100.call_summits_peak_244554	53.1814	109
chr15	66598195	66598496	g31_merged.max_gap_100.call_summits_peak_86648	53.176	104
chr6	27086330	27086631	g31_merged.max_gap_100.call_summits_peak_212688	53.176	104
chr1	18832565	18832866	g31_merged.max_gap_100.call_summits_peak_3063	53.1636	97
chr1	47792016	47792317	g31_merged.max_gap_100.call_summits_peak_8371	53.1636	97
chr10	1095297	1095598	g31_merged.max_gap_100.call_summits_peak_26336b	53.1636	97
chr12	114012347	114012648	g31_merged.max_gap_100.call_summits_peak_65246a	53.1636	97
chr17	67824894	67825195	g31_merged.max_gap_100.call_summits_peak_108160a	53.1636	97
chr2	15796186	15796487	g31_merged.max_gap_100.call_summits_peak_127418	53.1636	97
chr8	109008744	109009045	g31_merged.max_gap_100.call_summits_peak_246668	53.1636	97
chr9	98605000	98605301	g31_merged.max_gap_100.call_summits_peak_256214	53.1636	97
chrX	130192220	130192521	g31_merged.max_gap_100.call_summits_peak_265028	53.1636	97
chr9	76404363	76404664	g31_merged.max_gap_100.call_summits_peak_254041	53.162	141
chr11	76172294	76172595	g31_merged.max_gap_100.call_summits_peak_47692b	53.1496	113
chr4	153487658	153487959	g31_merged.max_gap_100.call_summits_peak_192205	53.1496	113
chr6	14876721	14877022	g31_merged.max_gap_100.call_summits_peak_211453a	53.1496	113
chr10	122116724	122117025	g31_merged.max_gap_100.call_summits_peak_38050	53.1481	103
chr14	99543661	99543962	g31_merged.max_gap_100.call_summits_peak_82067b	53.1481	103
chr4	37076027	37076328	g31_merged.max_gap_100.call_summits_peak_184805	53.1481	103
chr19	50737869	50738170	g31_merged.max_gap_100.call_summits_peak_124830	53.1445	97
chr1	111587356	111587657	g31_merged.max_gap_100.call_summits_peak_14040	53.1267	113
chr1	155933805	155934106	g31_merged.max_gap_100.call_summits_peak_16106	53.1267	113
chr10	13790218	13790519	g31_merged.max_gap_100.call_summits_peak_27662	53.1267	113
chr10	55184165	55184466	g31_merged.max_gap_100.call_summits_peak_30614	53.1267	113
chr10	89187173	89187474	g31_merged.max_gap_100.call_summits_peak_34070	53.1267	113
chr12	19505694	19505995	g31_merged.max_gap_100.call_summits_peak_56573	53.1267	113
chr12	57145660	57145961	g31_merged.max_gap_100.call_summits_peak_60243	53.1267	113
chr14	59292242	59292543	g31_merged.max_gap_100.call_summits_peak_77713	53.1267	113
chr16	85537218	85537519	g31_merged.max_gap_100.call_summits_peak_99221	53.1267	113
chr19	5825017	5825318	g31_merged.max_gap_100.call_summits_peak_118485	53.1267	113
chr2	69457062	69457363	g31_merged.max_gap_100.call_summits_peak_132935	53.1267	113
chr2	180733340	180733641	g31_merged.max_gap_100.call_summits_peak_141731a	53.1267	113
chr5	134038238	134038539	g31_merged.max_gap_100.call_summits_peak_203743	53.1267	113
chr6	39864353	39864654	g31_merged.max_gap_100.call_summits_peak_214081	53.1267	113
chr6	105347063	105347364	g31_merged.max_gap_100.call_summits_peak_218611	53.1267	113
chr8	11869785	11870086	g31_merged.max_gap_100.call_summits_peak_238693	53.1267	113
chr8	27664366	27664667	g31_merged.max_gap_100.call_summits_peak_240394a	53.1267	113
chr8	48582869	48583170	g31_merged.max_gap_100.call_summits_peak_242212	53.1267	113
chr9	38014954	38015255	g31_merged.max_gap_100.call_summits_peak_253302	53.1267	113
chr9	104938969	104939270	g31_merged.max_gap_100.call_summits_peak_256643	53.1267	113
chr17	73624570	73624871	g31_merged.max_gap_100.call_summits_peak_108831	53.1233	98
chr10	113034769	113035070	g31_merged.max_gap_100.call_summits_peak_36937	53.1205	112
chr9	127243246	127243547	g31_merged.max_gap_100.call_summits_peak_259567a	53.1202	108
chr4	2042847	2043148	g31_merged.max_gap_100.call_summits_peak_181742	53.1174	118
chr9	113493191	113493492	g31_merged.max_gap_100.call_summits_peak_257565b	53.1174	118
chr7	106890117	106890418	g31_merged.max_gap_100.call_summits_peak_233392	53.1149	104
chr1	22261446	22261747	g31_merged.max_gap_100.call_summits_peak_3735a	53.1139	101
chr3	142851044	142851345	g31_merged.max_gap_100.call_summits_peak_176722	53.1139	101
chr3	65810116	65810417	g31_merged.max_gap_100.call_summits_peak_170632b	53.1114	99
chr1	53526306	53526607	g31_merged.max_gap_100.call_summits_peak_9009c	53.1036	127
chr1	38361409	38361710	g31_merged.max_gap_100.call_summits_peak_6775a	53.0967	111
chr10	92291536	92291837	g31_merged.max_gap_100.call_summits_peak_34363c	53.0967	111
chr12	26078285	26078586	g31_merged.max_gap_100.call_summits_peak_57100	53.0967	111
chr12	47550584	47550885	g31_merged.max_gap_100.call_summits_peak_58353	53.0967	111
chr16	77227069	77227370	g31_merged.max_gap_100.call_summits_peak_98183	53.09	105
chr17	65079692	65079993	g31_merged.max_gap_100.call_summits_peak_107804b	53.09	105
chr7	64892531	64892832	g31_merged.max_gap_100.call_summits_peak_229826	53.09	105
chr1	232307173	232307474	g31_merged.max_gap_100.call_summits_peak_24995	53.0859	103
chr14	101782689	101782990	g31_merged.max_gap_100.call_summits_peak_82522a	53.0761	97
chr10	119928650	119928951	g31_merged.max_gap_100.call_summits_peak_37804	53.0732	106
chr10	80199969	80200270	g31_merged.max_gap_100.call_summits_peak_33370	53.0673	109
chr16	4212712	4213013	g31_merged.max_gap_100.call_summits_peak_92084	53.0673	109
chr18	39007265	39007566	g31_merged.max_gap_100.call_summits_peak_113848	53.0673	109
chr9	16177532	16177833	g31_merged.max_gap_100.call_summits_peak_251573	53.0673	109
chr1	222107898	222108199	g31_merged.max_gap_100.call_summits_peak_23662	53.0641	102
chr3	124133154	124133455	g31_merged.max_gap_100.call_summits_peak_174564	53.0641	107
chr3	184577478	184577779	g31_merged.max_gap_100.call_summits_peak_179787	53.0641	107
chr22	28741746	28742047	g31_merged.max_gap_100.call_summits_peak_159693a	53.0637	124
chr11	67356416	67356717	g31_merged.max_gap_100.call_summits_peak_46214a	53.0535	104
chr8	10360680	10360981	g31_merged.max_gap_100.call_summits_peak_238469	53.0497	101
chr13	39432299	39432600	g31_merged.max_gap_100.call_summits_peak_69405	53.0421	121
chr13	106451943	106452244	g31_merged.max_gap_100.call_summits_peak_73850	53.0421	121
chr14	75071328	75071629	g31_merged.max_gap_100.call_summits_peak_79581	53.0421	121
chr14	96285851	96286152	g31_merged.max_gap_100.call_summits_peak_81640b	53.0421	121
chr16	67171884	67172185	g31_merged.max_gap_100.call_summits_peak_97150	53.0421	121
chr3	87997908	87998209	g31_merged.max_gap_100.call_summits_peak_172076	53.0421	121
chr8	10174130	10174431	g31_merged.max_gap_100.call_summits_peak_238452	53.0421	121
chr8	35746837	35747138	g31_merged.max_gap_100.call_summits_peak_241199	53.0421	121
chr8	85133645	85133946	g31_merged.max_gap_100.call_summits_peak_244698	53.0421	121
chr17	7591479	7591780	g31_merged.max_gap_100.call_summits_peak_101290d	53.0417	113
chr10	78403427	78403728	g31_merged.max_gap_100.call_summits_peak_32969	53.0238	103
chr14	56471847	56472148	g31_merged.max_gap_100.call_summits_peak_77474	53.0138	106
chr9	129663041	129663342	g31_merged.max_gap_100.call_summits_peak_260175	53.0103	109
chr2	39535595	39535896	g31_merged.max_gap_100.call_summits_peak_130049	53.0056	107
chr3	54713597	54713898	g31_merged.max_gap_100.call_summits_peak_169497	53.005	150
chr3	179558799	179559100	g31_merged.max_gap_100.call_summits_peak_179344	52.9875	136
chr7	1339950	1340251	g31_merged.max_gap_100.call_summits_peak_224614a	52.9781	100
chr1	92425668	92425969	g31_merged.max_gap_100.call_summits_peak_12416	52.9628	110
chr11	123357417	123357718	g31_merged.max_gap_100.call_summits_peak_52717b	52.9628	110
chr12	19054059	19054360	g31_merged.max_gap_100.call_summits_peak_56540	52.9628	110
chr12	52130725	52131026	g31_merged.max_gap_100.call_summits_peak_59185	52.9628	110
chr14	55584008	55584309	g31_merged.max_gap_100.call_summits_peak_77359	52.9628	110
chr14	103422968	103423269	g31_merged.max_gap_100.call_summits_peak_82759	52.9628	110
chr15	23857216	23857517	g31_merged.max_gap_100.call_summits_peak_83122	52.9628	110
chr17	4851873	4852174	g31_merged.max_gap_100.call_summits_peak_100720b	52.9628	110
chr2	72915735	72916036	g31_merged.max_gap_100.call_summits_peak_133464	52.9628	110
chr3	129316997	129317298	g31_merged.max_gap_100.call_summits_peak_175359a	52.9628	110
chr4	162318320	162318621	g31_merged.max_gap_100.call_summits_peak_192765	52.9628	110
chr4	175250855	175251156	g31_merged.max_gap_100.call_summits_peak_193549	52.9628	110
chr6	106740291	106740592	g31_merged.max_gap_100.call_summits_peak_218764b	52.9628	110
chr9	134935387	134935688	g31_merged.max_gap_100.call_summits_peak_261283b	52.9628	110
chrX	48467445	48467746	g31_merged.max_gap_100.call_summits_peak_263439	52.9628	110
chr3	14547513	14547814	g31_merged.max_gap_100.call_summits_peak_165241	52.9618	103
chr20	23356836	23357137	g31_merged.max_gap_100.call_summits_peak_150074	52.9471	107
chr14	85172939	85173240	g31_merged.max_gap_100.call_summits_peak_80641	52.9469	108
chr19	13459177	13459478	g31_merged.max_gap_100.call_summits_peak_119718	52.9396	97
chr12	56633428	56633729	g31_merged.max_gap_100.call_summits_peak_60144d	52.9337	113
chr4	111719204	111719505	g31_merged.max_gap_100.call_summits_peak_189538	52.9276	119
chr7	46225375	46225676	g31_merged.max_gap_100.call_summits_peak_228963	52.9276	119
chr12	75782840	75783141	g31_merged.max_gap_100.call_summits_peak_61710	52.9177	114
chr13	36396047	36396348	g31_merged.max_gap_100.call_summits_peak_69178	52.9177	114
chr3	27715953	27716254	g31_merged.max_gap_100.call_summits_peak_166324	52.9177	114
chr12	121110492	121110793	g31_merged.max_gap_100.call_summits_peak_66122	52.9131	99
chr1	23628939	23629240	g31_merged.max_gap_100.call_summits_peak_4023	52.9071	126
chr1	37476893	37477194	g31_merged.max_gap_100.call_summits_peak_6573b	52.9071	126
chr3	185725452	185725753	g31_merged.max_gap_100.call_summits_peak_179954	52.9071	126
chr8	22212828	22213129	g31_merged.max_gap_100.call_summits_peak_239670a	52.9071	126
chr13	74575377	74575678	g31_merged.max_gap_100.call_summits_peak_71826a	52.8995	122
chr11	103775314	103775615	g31_merged.max_gap_100.call_summits_peak_49850	52.8888	107
chr1	246483586	246483887	g31_merged.max_gap_100.call_summits_peak_26118	52.879	98
chr2	235965744	235966045	g31_merged.max_gap_100.call_summits_peak_146818a	52.879	98
chr20	640401	640702	g31_merged.max_gap_100.call_summits_peak_147868a	52.879	98
chr19	52619027	52619328	g31_merged.max_gap_100.call_summits_peak_125143	52.8752	102
chr19	55355297	55355598	g31_merged.max_gap_100.call_summits_peak_125396	52.8752	102
chr19	13239515	13239816	g31_merged.max_gap_100.call_summits_peak_119679	52.8579	101
chr1	223421336	223421637	g31_merged.max_gap_100.call_summits_peak_23803	52.8473	107
chr12	79655132	79655433	g31_merged.max_gap_100.call_summits_peak_62015b	52.8473	107
chr13	113813149	113813450	g31_merged.max_gap_100.call_summits_peak_74585	52.8473	107
chr15	73278459	73278760	g31_merged.max_gap_100.call_summits_peak_87787	52.8473	107
chr17	8688203	8688504	g31_merged.max_gap_100.call_summits_peak_101543c	52.8473	107
chr18	44895222	44895523	g31_merged.max_gap_100.call_summits_peak_114250	52.8473	107
chr2	151669439	151669740	g31_merged.max_gap_100.call_summits_peak_139396	52.8473	107
chr20	62159682	62159983	g31_merged.max_gap_100.call_summits_peak_155031	52.8473	107
chr3	28343575	28343876	g31_merged.max_gap_100.call_summits_peak_166371b	52.8473	107
chr3	33096050	33096351	g31_merged.max_gap_100.call_summits_peak_166767	52.8473	107
chr4	31112744	31113045	g31_merged.max_gap_100.call_summits_peak_184610	52.8473	107
chr5	72552155	72552456	g31_merged.max_gap_100.call_summits_peak_199063	52.8473	112
chr7	149421890	149422191	g31_merged.max_gap_100.call_summits_peak_236874	52.8473	107
chr7	157143803	157144104	g31_merged.max_gap_100.call_summits_peak_237696a	52.8473	112
chr9	87722055	87722356	g31_merged.max_gap_100.call_summits_peak_255082	52.8473	107
chr11	30861763	30862064	g31_merged.max_gap_100.call_summits_peak_42540	52.8094	104
chr12	92312166	92312467	g31_merged.max_gap_100.call_summits_peak_62787	52.8094	104
chr22	37412756	37413057	g31_merged.max_gap_100.call_summits_peak_161071	52.8094	104
chr1	206457416	206457717	g31_merged.max_gap_100.call_summits_peak_21883	52.8048	117
chr1	36331043	36331344	g31_merged.max_gap_100.call_summits_peak_6332	52.7987	110
chr2	36579906	36580207	g31_merged.max_gap_100.call_summits_peak_129736	52.7987	110
chr4	85956103	85956404	g31_merged.max_gap_100.call_summits_peak_187804	52.7987	110
chr5	124560486	124560787	g31_merged.max_gap_100.call_summits_peak_202891	52.7987	110
chr7	48939171	48939472	g31_merged.max_gap_100.call_summits_peak_229262	52.7987	110
chr9	136194588	136194889	g31_merged.max_gap_100.call_summits_peak_261562	52.7987	110
chr1	160363106	160363407	g31_merged.max_gap_100.call_summits_peak_16897c	52.7946	101
chr22	46138873	46139174	g31_merged.max_gap_100.call_summits_peak_162858	52.7946	101
chr3	133480236	133480537	g31_merged.max_gap_100.call_summits_peak_175779	52.7946	101
chr7	6092953	6093254	g31_merged.max_gap_100.call_summits_peak_225351a	52.7946	101
chr7	147594888	147595189	g31_merged.max_gap_100.call_summits_peak_236726	52.7946	101
chr3	157575243	157575544	g31_merged.max_gap_100.call_summits_peak_177839b	52.7944	101
chr10	98374654	98374955	g31_merged.max_gap_100.call_summits_peak_35109	52.7881	104
chr19	7063437	7063738	g31_merged.max_gap_100.call_summits_peak_118735	52.7881	104
chr19	43731881	43732182	g31_merged.max_gap_100.call_summits_peak_123301	52.7881	104
chr2	69320738	69321039	g31_merged.max_gap_100.call_summits_peak_132924	52.7881	104
chr20	23409781	23410082	g31_merged.max_gap_100.call_summits_peak_150079	52.7881	104
chr20	50062767	50063068	g31_merged.max_gap_100.call_summits_peak_153395	52.7881	104
chr7	128075536	128075837	g31_merged.max_gap_100.call_summits_peak_234814	52.7881	104
chr8	41312621	41312922	g31_merged.max_gap_100.call_summits_peak_241816	52.7881	104
chr16	50485961	50486262	g31_merged.max_gap_100.call_summits_peak_95235	52.784	100
chr2	10064466	10064767	g31_merged.max_gap_100.call_summits_peak_126766	52.784	100
chr2	234557695	234557996	g31_merged.max_gap_100.call_summits_peak_146598	52.784	100
chr5	72847034	72847335	g31_merged.max_gap_100.call_summits_peak_199099	52.7835	109
chr9	16263140	16263441	g31_merged.max_gap_100.call_summits_peak_251587	52.7771	106
chr11	72591842	72592143	g31_merged.max_gap_100.call_summits_peak_47013	52.7746	108
chr22	37489299	37489600	g31_merged.max_gap_100.call_summits_peak_161108a	52.7746	108
chr7	149190782	149191083	g31_merged.max_gap_100.call_summits_peak_236847	52.7746	108
chr7	133368671	133368972	g31_merged.max_gap_100.call_summits_peak_235621	52.7724	107
chr1	158140992	158141293	g31_merged.max_gap_100.call_summits_peak_16622	52.7568	118
chr1	183800475	183800776	g31_merged.max_gap_100.call_summits_peak_19601b	52.7568	118
chr12	24014911	24015212	g31_merged.max_gap_100.call_summits_peak_56917	52.7568	118
chr14	59362145	59362446	g31_merged.max_gap_100.call_summits_peak_77723	52.7568	118
chr2	217874458	217874759	g31_merged.max_gap_100.call_summits_peak_144622b	52.7568	118
chr5	20554494	20554795	g31_merged.max_gap_100.call_summits_peak_196012	52.7568	118
chr6	35320938	35321239	g31_merged.max_gap_100.call_summits_peak_213272	52.7568	118
chr6	53665711	53666012	g31_merged.max_gap_100.call_summits_peak_215840	52.7568	118
chr6	102798755	102799056	g31_merged.max_gap_100.call_summits_peak_218491	52.7568	118
chr7	47622585	47622886	g31_merged.max_gap_100.call_summits_peak_229135	52.7568	118
chr8	101055338	101055639	g31_merged.max_gap_100.call_summits_peak_245972	52.7568	118
chr8	106967342	106967643	g31_merged.max_gap_100.call_summits_peak_246528	52.7568	118
chr3	25759023	25759324	g31_merged.max_gap_100.call_summits_peak_166169	52.7491	120
chr12	79189878	79190179	g31_merged.max_gap_100.call_summits_peak_61967	52.749	104
chr5	127882653	127882954	g31_merged.max_gap_100.call_summits_peak_203189	52.7362	97
chr14	99626621	99626922	g31_merged.max_gap_100.call_summits_peak_82094	52.7297	105
chr17	60599289	60599590	g31_merged.max_gap_100.call_summits_peak_107371a	52.7271	109
chr11	61540068	61540369	g31_merged.max_gap_100.call_summits_peak_44938	52.7148	103
chr12	44850783	44851084	g31_merged.max_gap_100.call_summits_peak_58154	52.7148	103
chr9	90334068	90334369	g31_merged.max_gap_100.call_summits_peak_255347	52.7148	103
chr11	57481305	57481606	g31_merged.max_gap_100.call_summits_peak_44549c	52.7102	111
chr14	54770366	54770667	g31_merged.max_gap_100.call_summits_peak_77272	52.7102	111
chr2	170238886	170239187	g31_merged.max_gap_100.call_summits_peak_140795	52.6992	115
chr3	11154136	11154437	g31_merged.max_gap_100.call_summits_peak_164652b	52.6992	115
chr2	240296143	240296444	g31_merged.max_gap_100.call_summits_peak_147498a	52.689	145
chr1	107957000	107957301	g31_merged.max_gap_100.call_summits_peak_13460a	52.6882	104
chr16	54235006	54235307	g31_merged.max_gap_100.call_summits_peak_95685	52.6882	104
chr3	174988476	174988777	g31_merged.max_gap_100.call_summits_peak_178994	52.6705	109
chr12	6702801	6703102	g31_merged.max_gap_100.call_summits_peak_55497	52.6698	105
chr2	96484318	96484619	g31_merged.max_gap_100.call_summits_peak_134876b	52.6599	108
chr10	102235875	102236176	g31_merged.max_gap_100.call_summits_peak_35730c	52.6551	111
chr13	26716901	26717202	g31_merged.max_gap_100.call_summits_peak_68281	52.6506	99
chr2	129010985	129011286	g31_merged.max_gap_100.call_summits_peak_137832b	52.6248	102
chr2	100352024	100352325	g31_merged.max_gap_100.call_summits_peak_135282	52.6125	118
chr1	231173781	231174082	g31_merged.max_gap_100.call_summits_peak_24864	52.6119	113
chr10	71511680	71511981	g31_merged.max_gap_100.call_summits_peak_32021	52.6119	113
chr11	21089874	21090175	g31_merged.max_gap_100.call_summits_peak_41976	52.6119	113
chr11	115636967	115637268	g31_merged.max_gap_100.call_summits_peak_51082	52.6119	113
chr6	121315009	121315310	g31_merged.max_gap_100.call_summits_peak_220006	52.6119	113
chr6	142568874	142569175	g31_merged.max_gap_100.call_summits_peak_221623a	52.6119	113
chr10	19896162	19896463	g31_merged.max_gap_100.call_summits_peak_28157	52.6038	101
chr15	77642416	77642717	g31_merged.max_gap_100.call_summits_peak_88517a	52.6038	101
chr6	158213488	158213789	g31_merged.max_gap_100.call_summits_peak_223118	52.6038	101
chr13	51663512	51663813	g31_merged.max_gap_100.call_summits_peak_70694	52.6026	108
chr2	128089855	128090156	g31_merged.max_gap_100.call_summits_peak_137692	52.6003	106
chr6	56348576	56348877	g31_merged.max_gap_100.call_summits_peak_215992	52.598	107
chr5	127898834	127899135	g31_merged.max_gap_100.call_summits_peak_203191	52.5915	103
chr2	191206373	191206674	g31_merged.max_gap_100.call_summits_peak_142402	52.5904	100
chr11	70093011	70093312	g31_merged.max_gap_100.call_summits_peak_46678	52.5883	98
chr18	44742816	44743117	g31_merged.max_gap_100.call_summits_peak_114220a	52.5797	121
chr1	109274217	109274518	g31_merged.max_gap_100.call_summits_peak_13604a	52.5596	123
chr1	115496195	115496496	g31_merged.max_gap_100.call_summits_peak_14582	52.5596	123
chr1	232713276	232713577	g31_merged.max_gap_100.call_summits_peak_25054	52.5596	123
chr13	23640367	23640668	g31_merged.max_gap_100.call_summits_peak_67995	52.5596	123
chr16	978683	978984	g31_merged.max_gap_100.call_summits_peak_91539	52.5596	123
chr16	30009172	30009473	g31_merged.max_gap_100.call_summits_peak_94402	52.5596	123
chr18	6286590	6286891	g31_merged.max_gap_100.call_summits_peak_111416	52.5596	123
chr2	144921148	144921449	g31_merged.max_gap_100.call_summits_peak_138882	52.5596	123
chr21	33197513	33197814	g31_merged.max_gap_100.call_summits_peak_156579a	52.5596	123
chr3	71699452	71699753	g31_merged.max_gap_100.call_summits_peak_171114	52.5596	123
chr5	141809372	141809673	g31_merged.max_gap_100.call_summits_peak_204952a	52.5596	123
chr6	13778324	13778625	g31_merged.max_gap_100.call_summits_peak_211288	52.5596	123
chr6	118704824	118705125	g31_merged.max_gap_100.call_summits_peak_219877	52.5596	123
chr7	135744729	135745030	g31_merged.max_gap_100.call_summits_peak_235845	52.5596	123
chr18	3688850	3689151	g31_merged.max_gap_100.call_summits_peak_111194	52.5524	133
chr19	42028411	42028712	g31_merged.max_gap_100.call_summits_peak_123049	52.5524	133
chr11	33960207	33960508	g31_merged.max_gap_100.call_summits_peak_42901	52.5504	105
chr1	203519666	203519967	g31_merged.max_gap_100.call_summits_peak_21251b	52.5454	111
chr2	42131151	42131452	g31_merged.max_gap_100.call_summits_peak_130288	52.5454	111
chr3	72066149	72066450	g31_merged.max_gap_100.call_summits_peak_171167	52.5454	111
chr1	178124126	178124427	g31_merged.max_gap_100.call_summits_peak_18889b	52.5407	101
chr2	10439748	10440049	g31_merged.max_gap_100.call_summits_peak_126865	52.5402	107
chr10	11949034	11949335	g31_merged.max_gap_100.call_summits_peak_27476	52.5303	103
chr11	41983611	41983912	g31_merged.max_gap_100.call_summits_peak_43502b	52.5303	103
chr14	57200857	57201158	g31_merged.max_gap_100.call_summits_peak_77542	52.5303	103
chr14	69877791	69878092	g31_merged.max_gap_100.call_summits_peak_78871	52.5303	103
chr2	156639279	156639580	g31_merged.max_gap_100.call_summits_peak_139709	52.5303	103
chr20	50283411	50283712	g31_merged.max_gap_100.call_summits_peak_153456b	52.5303	103
chr6	43782056	43782357	g31_merged.max_gap_100.call_summits_peak_214865b	52.5303	103
chr1	38133512	38133813	g31_merged.max_gap_100.call_summits_peak_6724c	52.5065	104
chr1	27597584	27597885	g31_merged.max_gap_100.call_summits_peak_4808a	52.5023	115
chr1	203086850	203087151	g31_merged.max_gap_100.call_summits_peak_21127	52.5023	115
chr10	117967382	117967683	g31_merged.max_gap_100.call_summits_peak_37544	52.5023	115
chr14	79708880	79709181	g31_merged.max_gap_100.call_summits_peak_80286a	52.5023	115
chr18	58121116	58121417	g31_merged.max_gap_100.call_summits_peak_115593	52.5023	115
chr2	240446738	240447039	g31_merged.max_gap_100.call_summits_peak_147543b	52.5023	115
chr3	177187521	177187822	g31_merged.max_gap_100.call_summits_peak_179109	52.5023	115
chr5	106019244	106019545	g31_merged.max_gap_100.call_summits_peak_201536	52.5023	115
chr6	11023212	11023513	g31_merged.max_gap_100.call_summits_peak_210923	52.5023	115
chr7	26578079	26578380	g31_merged.max_gap_100.call_summits_peak_226838	52.5023	115
chr8	38472286	38472587	g31_merged.max_gap_100.call_summits_peak_241537	52.5023	115
chr1	206534046	206534347	g31_merged.max_gap_100.call_summits_peak_21908	52.5016	109
chr14	59342124	59342425	g31_merged.max_gap_100.call_summits_peak_77720	52.5016	109
chr2	35606228	35606529	g31_merged.max_gap_100.call_summits_peak_129679	52.5016	109
chr1	19435771	19436072	g31_merged.max_gap_100.call_summits_peak_3209b	52.5008	128
chr1	160215519	160215820	g31_merged.max_gap_100.call_summits_peak_16875	52.5008	128
chr1	193105479	193105780	g31_merged.max_gap_100.call_summits_peak_20140c	52.5008	128
chr2	149701540	149701841	g31_merged.max_gap_100.call_summits_peak_139227	52.5008	128
chr7	73352903	73353204	g31_merged.max_gap_100.call_summits_peak_230574	52.5008	128
chr11	48156764	48157065	g31_merged.max_gap_100.call_summits_peak_44416	52.5006	102
chr5	98896199	98896500	g31_merged.max_gap_100.call_summits_peak_201168	52.4929	116
chr7	44232590	44232891	g31_merged.max_gap_100.call_summits_peak_228747b	52.4929	116
chr15	57329578	57329879	g31_merged.max_gap_100.call_summits_peak_85563	52.4913	105
chr15	69121380	69121681	g31_merged.max_gap_100.call_summits_peak_87146	52.4913	105
chr15	74263938	74264239	g31_merged.max_gap_100.call_summits_peak_88004a	52.4913	105
chr2	71562592	71562893	g31_merged.max_gap_100.call_summits_peak_133233	52.4913	105
chr3	110334562	110334863	g31_merged.max_gap_100.call_summits_peak_173137	52.4913	105
chr2	160396317	160396618	g31_merged.max_gap_100.call_summits_peak_140052	52.489	108
chr1	110213722	110214023	g31_merged.max_gap_100.call_summits_peak_13824	52.4834	106
chr21	16078739	16079040	g31_merged.max_gap_100.call_summits_peak_155645	52.4834	106
chr11	65209614	65209915	g31_merged.max_gap_100.call_summits_peak_45712	52.4827	107
chr13	31032211	31032512	g31_merged.max_gap_100.call_summits_peak_68706	52.4827	107
chr2	196595725	196596026	g31_merged.max_gap_100.call_summits_peak_142702	52.4827	107
chr1	53068209	53068510	g31_merged.max_gap_100.call_summits_peak_8897b	52.4625	100
chr11	1751500	1751801	g31_merged.max_gap_100.call_summits_peak_39559	52.4562	98
chr16	49418954	49419255	g31_merged.max_gap_100.call_summits_peak_95020	52.4562	98
chr17	8137738	8138039	g31_merged.max_gap_100.call_summits_peak_101441	52.454	125
chr11	111635355	111635656	g31_merged.max_gap_100.call_summits_peak_50445	52.4524	113
chr4	40544481	40544782	g31_merged.max_gap_100.call_summits_peak_185108	52.4456	109
chr14	33460718	33461019	g31_merged.max_gap_100.call_summits_peak_75942	52.4249	107
chr14	28118076	28118377	g31_merged.max_gap_100.call_summits_peak_75550	52.4147	101
chr6	33686207	33686508	g31_merged.max_gap_100.call_summits_peak_212896	52.4147	101
chr3	148733695	148733996	g31_merged.max_gap_100.call_summits_peak_177099	52.4081	103
chr18	7741209	7741510	g31_merged.max_gap_100.call_summits_peak_111536	52.3902	114
chr8	22598002	22598303	g31_merged.max_gap_100.call_summits_peak_239740b	52.3902	114
chr15	69100572	69100873	g31_merged.max_gap_100.call_summits_peak_87141	52.39	98
chr15	96601460	96601761	g31_merged.max_gap_100.call_summits_peak_90825	52.39	98
chr10	79132127	79132428	g31_merged.max_gap_100.call_summits_peak_33171a	52.3863	104
chr20	59016853	59017154	g31_merged.max_gap_100.call_summits_peak_154651	52.3763	102
chr10	8504920	8505221	g31_merged.max_gap_100.call_summits_peak_27152	52.3516	101
chr8	71978774	71979075	g31_merged.max_gap_100.call_summits_peak_243860b	52.3516	101
chr10	106393722	106394023	g31_merged.max_gap_100.call_summits_peak_36334	52.3469	103
chr3	22996996	22997297	g31_merged.max_gap_100.call_summits_peak_165893	52.3469	103
chr1	173902576	173902877	g31_merged.max_gap_100.call_summits_peak_18423	52.3343	100
chr13	48838162	48838463	g31_merged.max_gap_100.call_summits_peak_70392	52.3343	100
chr9	129348615	129348916	g31_merged.max_gap_100.call_summits_peak_260064	52.3332	109
chr9	125386333	125386634	g31_merged.max_gap_100.call_summits_peak_259233	52.3259	104
chr16	11749957	11750258	g31_merged.max_gap_100.call_summits_peak_92939a	52.3249	99
chr7	45876019	45876320	g31_merged.max_gap_100.call_summits_peak_228930	52.3249	99
chr14	89536853	89537154	g31_merged.max_gap_100.call_summits_peak_80940	52.313	105
chr6	22201623	22201924	g31_merged.max_gap_100.call_summits_peak_212227	52.313	105
chr11	125343792	125344093	g31_merged.max_gap_100.call_summits_peak_52981b	52.3076	106
chr12	98879414	98879715	g31_merged.max_gap_100.call_summits_peak_63455	52.3065	112
chr14	100711873	100712174	g31_merged.max_gap_100.call_summits_peak_82328	52.3065	112
chr4	89284948	89285249	g31_merged.max_gap_100.call_summits_peak_188122	52.3065	112
chr11	72634929	72635230	g31_merged.max_gap_100.call_summits_peak_47039	52.2978	117
chr14	59349778	59350079	g31_merged.max_gap_100.call_summits_peak_77721	52.2886	101
chr5	115022120	115022421	g31_merged.max_gap_100.call_summits_peak_202202	52.2886	101
chr9	98867127	98867428	g31_merged.max_gap_100.call_summits_peak_256266a	52.2886	101
chr1	14488165	14488466	g31_merged.max_gap_100.call_summits_peak_2250c	52.2839	112
chr12	27429589	27429890	g31_merged.max_gap_100.call_summits_peak_57248	52.2839	112
chr13	110394283	110394584	g31_merged.max_gap_100.call_summits_peak_74227	52.2839	112
chr14	26281495	26281796	g31_merged.max_gap_100.call_summits_peak_75474	52.2839	112
chr14	37599126	37599427	g31_merged.max_gap_100.call_summits_peak_76265a	52.2839	112
chr15	52531657	52531958	g31_merged.max_gap_100.call_summits_peak_85252	52.2839	112
chr15	88879243	88879544	g31_merged.max_gap_100.call_summits_peak_89886b	52.2839	112
chr2	61814764	61815065	g31_merged.max_gap_100.call_summits_peak_132074	52.2839	112
chr2	175561907	175562208	g31_merged.max_gap_100.call_summits_peak_141322	52.2839	112
chr3	185344235	185344536	g31_merged.max_gap_100.call_summits_peak_179907	52.2839	112
chr4	127147008	127147309	g31_merged.max_gap_100.call_summits_peak_190431	52.2839	112
chr5	102826598	102826899	g31_merged.max_gap_100.call_summits_peak_201368	52.2839	112
chr8	131782290	131782591	g31_merged.max_gap_100.call_summits_peak_248607	52.2839	112
chr10	33286383	33286684	g31_merged.max_gap_100.call_summits_peak_29370	52.2775	109
chr7	127855572	127855873	g31_merged.max_gap_100.call_summits_peak_234760	52.2728	111
chr20	4612030	4612331	g31_merged.max_gap_100.call_summits_peak_148514a	52.2661	104
chr3	115624587	115624888	g31_merged.max_gap_100.call_summits_peak_173634b	52.2604	120
chr10	31087917	31088218	g31_merged.max_gap_100.call_summits_peak_29181	52.2526	102
chr11	19426787	19427088	g31_merged.max_gap_100.call_summits_peak_41742	52.2526	102
chr7	18405770	18406071	g31_merged.max_gap_100.call_summits_peak_226101	52.2526	102
chr2	72898893	72899194	g31_merged.max_gap_100.call_summits_peak_133458	52.2523	107
chr1	206716958	206717259	g31_merged.max_gap_100.call_summits_peak_21960a	52.2443	110
chr10	94265699	94266000	g31_merged.max_gap_100.call_summits_peak_34599b	52.2443	110
chr11	3708201	3708502	g31_merged.max_gap_100.call_summits_peak_39850	52.2443	110
chr3	126797035	126797336	g31_merged.max_gap_100.call_summits_peak_174912	52.2443	110
chr9	19470520	19470821	g31_merged.max_gap_100.call_summits_peak_251865a	52.2443	110
chr10	71693884	71694185	g31_merged.max_gap_100.call_summits_peak_32084	52.2402	135
chr5	140291298	140291599	g31_merged.max_gap_100.call_summits_peak_204740	52.2402	135
chr7	20403670	20403971	g31_merged.max_gap_100.call_summits_peak_226243	52.2402	135
chr1	1135371	1135672	g31_merged.max_gap_100.call_summits_peak_71	52.2366	120
chr1	56447772	56448073	g31_merged.max_gap_100.call_summits_peak_9453	52.2366	120
chr10	118017919	118018220	g31_merged.max_gap_100.call_summits_peak_37547	52.2366	120
chr11	69320673	69320974	g31_merged.max_gap_100.call_summits_peak_46524a	52.2366	120
chr13	49413516	49413817	g31_merged.max_gap_100.call_summits_peak_70450	52.2366	120
chr14	22396183	22396484	g31_merged.max_gap_100.call_summits_peak_74906	52.2366	120
chr16	18976358	18976659	g31_merged.max_gap_100.call_summits_peak_93338	52.2366	120
chr16	50714550	50714851	g31_merged.max_gap_100.call_summits_peak_95304	52.2366	120
chr17	76959182	76959483	g31_merged.max_gap_100.call_summits_peak_109577c	52.2366	120
chr4	21877445	21877746	g31_merged.max_gap_100.call_summits_peak_183918	52.2366	120
chr6	41524275	41524576	g31_merged.max_gap_100.call_summits_peak_214390	52.2366	120
chr6	160022822	160023123	g31_merged.max_gap_100.call_summits_peak_223313	52.2366	120
chr1	155188134	155188435	g31_merged.max_gap_100.call_summits_peak_16048b	52.2323	96
chr12	27619483	27619784	g31_merged.max_gap_100.call_summits_peak_57275	52.2323	96
chr13	45538651	45538952	g31_merged.max_gap_100.call_summits_peak_70069	52.2323	96
chr14	97063371	97063672	g31_merged.max_gap_100.call_summits_peak_81739	52.2323	96
chr15	91203658	91203959	g31_merged.max_gap_100.call_summits_peak_90255	52.2323	96
chr16	1061837	1062138	g31_merged.max_gap_100.call_summits_peak_91554	52.2323	96
chr16	12204438	12204739	g31_merged.max_gap_100.call_summits_peak_92988	52.2323	96
chr19	6573836	6574137	g31_merged.max_gap_100.call_summits_peak_118666	52.2323	96
chr19	8202823	8203124	g31_merged.max_gap_100.call_summits_peak_118928	52.2323	96
chr22	17986422	17986723	g31_merged.max_gap_100.call_summits_peak_158362	52.2323	96
chr22	32142861	32143162	g31_merged.max_gap_100.call_summits_peak_160248	52.2323	96
chr3	13782176	13782477	g31_merged.max_gap_100.call_summits_peak_165091	52.2323	96
chr5	6571769	6572070	g31_merged.max_gap_100.call_summits_peak_194948	52.2323	96
chr6	40802956	40803257	g31_merged.max_gap_100.call_summits_peak_214240b	52.2323	96
chr6	51027784	51028085	g31_merged.max_gap_100.call_summits_peak_215585b	52.2323	96
chrX	44173433	44173734	g31_merged.max_gap_100.call_summits_peak_263283	52.2323	96
chrX	53087148	53087449	g31_merged.max_gap_100.call_summits_peak_263604a	52.2323	96
chrX	69124006	69124307	g31_merged.max_gap_100.call_summits_peak_263878	52.2323	96
chrX	114970576	114970877	g31_merged.max_gap_100.call_summits_peak_264674	52.2323	96
chrX	153956401	153956702	g31_merged.max_gap_100.call_summits_peak_265634	52.2323	96
chrX	153958758	153959059	g31_merged.max_gap_100.call_summits_peak_265635	52.2323	96
chr15	95169373	95169674	g31_merged.max_gap_100.call_summits_peak_90707a	52.2266	101
chr5	102745834	102746135	g31_merged.max_gap_100.call_summits_peak_201349	52.2257	103
chr8	35105263	35105564	g31_merged.max_gap_100.call_summits_peak_241133	52.2257	103
chr15	98552152	98552453	g31_merged.max_gap_100.call_summits_peak_90963	52.2066	104
chr9	111794695	111794996	g31_merged.max_gap_100.call_summits_peak_257377	52.2066	104
chr1	8133248	8133549	g31_merged.max_gap_100.call_summits_peak_1267a	52.2055	108
chr3	128983831	128984132	g31_merged.max_gap_100.call_summits_peak_175307	52.2055	108
chr3	158717123	158717424	g31_merged.max_gap_100.call_summits_peak_177901	52.2055	108
chr4	20680117	20680418	g31_merged.max_gap_100.call_summits_peak_183851	52.2055	108
chr6	20107058	20107359	g31_merged.max_gap_100.call_summits_peak_212010	52.2055	108
chr17	47728520	47728821	g31_merged.max_gap_100.call_summits_peak_105633	52.1955	105
chr9	27751861	27752162	g31_merged.max_gap_100.call_summits_peak_252324	52.1929	98
chr12	96780379	96780680	g31_merged.max_gap_100.call_summits_peak_63269	52.1919	106
chr3	59203139	59203440	g31_merged.max_gap_100.call_summits_peak_169976	52.1919	106
chr15	81887664	81887965	g31_merged.max_gap_100.call_summits_peak_89128	52.1914	102
chr6	3839119	3839420	g31_merged.max_gap_100.call_summits_peak_210177	52.1914	102
chr16	67204349	67204650	g31_merged.max_gap_100.call_summits_peak_97167	52.165	103
chr8	48432910	48433211	g31_merged.max_gap_100.call_summits_peak_242186b	52.164	101
chr2	36533797	36534098	g31_merged.max_gap_100.call_summits_peak_129731a	52.1468	104
chr20	43448393	43448694	g31_merged.max_gap_100.call_summits_peak_152248b	52.1438	100
chr19	12180369	12180670	g31_merged.max_gap_100.call_summits_peak_119466	52.138	107
chr5	175096142	175096443	g31_merged.max_gap_100.call_summits_peak_208862a	52.1319	97
chr2	118190571	118190872	g31_merged.max_gap_100.call_summits_peak_136709b	52.1315	99
chr3	127614932	127615233	g31_merged.max_gap_100.call_summits_peak_175078	52.1293	124
chr22	45465506	45465807	g31_merged.max_gap_100.call_summits_peak_162678	52.1274	98
chr1	20732220	20732521	g31_merged.max_gap_100.call_summits_peak_3492	52.1236	125
chr11	19117706	19118007	g31_merged.max_gap_100.call_summits_peak_41693b	52.1236	125
chr19	50785702	50786003	g31_merged.max_gap_100.call_summits_peak_124837a	52.1236	125
chr19	51552942	51553243	g31_merged.max_gap_100.call_summits_peak_125028b	52.1236	125
chr2	32384943	32385244	g31_merged.max_gap_100.call_summits_peak_129495b	52.1236	125
chr2	67753176	67753477	g31_merged.max_gap_100.call_summits_peak_132708	52.1236	125
chr6	12711734	12712035	g31_merged.max_gap_100.call_summits_peak_211160a	52.1236	125
chr8	34505799	34506100	g31_merged.max_gap_100.call_summits_peak_241087	52.1236	125
chr10	101986200	101986501	g31_merged.max_gap_100.call_summits_peak_35685	52.1148	118
chr1	29457871	29458172	g31_merged.max_gap_100.call_summits_peak_5063b	52.1072	109
chr11	107833425	107833726	g31_merged.max_gap_100.call_summits_peak_50088	52.1072	109
chr12	60029314	60029615	g31_merged.max_gap_100.call_summits_peak_60561	52.1072	109
chr13	46081167	46081468	g31_merged.max_gap_100.call_summits_peak_70139	52.1072	109
chr13	109272065	109272366	g31_merged.max_gap_100.call_summits_peak_74084	52.1072	109
chr14	63331478	63331779	g31_merged.max_gap_100.call_summits_peak_78056	52.1072	109
chr15	82919111	82919412	g31_merged.max_gap_100.call_summits_peak_89199	52.1072	109
chr16	3120292	3120593	g31_merged.max_gap_100.call_summits_peak_91930	52.1072	109
chr2	16223437	16223738	g31_merged.max_gap_100.call_summits_peak_127485a	52.1072	109
chr20	50235522	50235823	g31_merged.max_gap_100.call_summits_peak_153438	52.1072	109
chr20	63265389	63265690	g31_merged.max_gap_100.call_summits_peak_155299	52.1072	109
chr3	181494998	181495299	g31_merged.max_gap_100.call_summits_peak_179462	52.1072	109
chr6	114154715	114155016	g31_merged.max_gap_100.call_summits_peak_219552	52.1072	109
chr6	140518099	140518400	g31_merged.max_gap_100.call_summits_peak_221504	52.1072	109
chr1	150051967	150052268	g31_merged.max_gap_100.call_summits_peak_15281	52.1047	103
chr11	74201439	74201740	g31_merged.max_gap_100.call_summits_peak_47335	52.1047	103
chr11	79509354	79509655	g31_merged.max_gap_100.call_summits_peak_48216	52.1018	101
chr2	28287687	28287988	g31_merged.max_gap_100.call_summits_peak_128934	52.0999	121
chr2	219130213	219130514	g31_merged.max_gap_100.call_summits_peak_144922	52.0874	104
chr11	130635074	130635375	g31_merged.max_gap_100.call_summits_peak_53753	52.0823	113
chr16	47046901	47047202	g31_merged.max_gap_100.call_summits_peak_94807a	52.0823	113
chr3	56855064	56855365	g31_merged.max_gap_100.call_summits_peak_169727a	52.0823	113
chr5	62005356	62005657	g31_merged.max_gap_100.call_summits_peak_198316	52.0808	100
chr5	139232036	139232337	g31_merged.max_gap_100.call_summits_peak_204492	52.0808	100
chr4	98562186	98562487	g31_merged.max_gap_100.call_summits_peak_188627	52.0803	110
chr6	38388141	38388442	g31_merged.max_gap_100.call_summits_peak_213895	52.0762	106
chr16	19822587	19822888	g31_merged.max_gap_100.call_summits_peak_93430	52.0686	102
chr7	98387086	98387387	g31_merged.max_gap_100.call_summits_peak_232343	52.0657	97
chr12	76016873	76017174	g31_merged.max_gap_100.call_summits_peak_61748	52.0567	111
chr5	166309144	166309445	g31_merged.max_gap_100.call_summits_peak_207525	52.044	103
chr11	64603764	64604065	g31_merged.max_gap_100.call_summits_peak_45544a	52.0393	101
chr1	117441308	117441609	g31_merged.max_gap_100.call_summits_peak_14851	52.0277	104
chr10	89863881	89864182	g31_merged.max_gap_100.call_summits_peak_34140	52.024	107
chr16	85597893	85598194	g31_merged.max_gap_100.call_summits_peak_99254	52.024	107
chr4	72466924	72467225	g31_merged.max_gap_100.call_summits_peak_186771	52.0192	105
chr1	43011773	43012074	g31_merged.max_gap_100.call_summits_peak_7564	52.0105	96
chr11	6678839	6679140	g31_merged.max_gap_100.call_summits_peak_40133	52.007	102
chr20	3870147	3870448	g31_merged.max_gap_100.call_summits_peak_148377	52.007	102
chr9	36765999	36766300	g31_merged.max_gap_100.call_summits_peak_253109	52.007	102
chr18	23580565	23580866	g31_merged.max_gap_100.call_summits_peak_112461	52.0029	99
chr14	96285593	96285894	g31_merged.max_gap_100.call_summits_peak_81640a	52.0025	111
chr15	70964839	70965140	g31_merged.max_gap_100.call_summits_peak_87544	52.0025	111
chr16	69036453	69036754	g31_merged.max_gap_100.call_summits_peak_97479	52.0025	111
chr16	72871873	72872174	g31_merged.max_gap_100.call_summits_peak_97843	52.0025	111
chr22	18068309	18068610	g31_merged.max_gap_100.call_summits_peak_158379	51.984	116
chr10	115948909	115949210	g31_merged.max_gap_100.call_summits_peak_37247	51.9835	103
chr2	176542479	176542780	g31_merged.max_gap_100.call_summits_peak_141433	51.9835	103
chr7	130473866	130474167	g31_merged.max_gap_100.call_summits_peak_235174b	51.9835	103
chr1	85342787	85343088	g31_merged.max_gap_100.call_summits_peak_11828	51.9771	106
chr1	151298982	151299283	g31_merged.max_gap_100.call_summits_peak_15483	51.9771	106
chr1	212507404	212507705	g31_merged.max_gap_100.call_summits_peak_22775	51.9771	106
chr10	83937637	83937938	g31_merged.max_gap_100.call_summits_peak_33584	51.9771	106
chr10	91061613	91061914	g31_merged.max_gap_100.call_summits_peak_34225	51.9771	106
chr11	122175098	122175399	g31_merged.max_gap_100.call_summits_peak_52548	51.9771	106
chr12	102776581	102776882	g31_merged.max_gap_100.call_summits_peak_63751	51.9771	106
chr15	88833550	88833851	g31_merged.max_gap_100.call_summits_peak_89878b	51.9771	101
chr16	85484126	85484427	g31_merged.max_gap_100.call_summits_peak_99196a	51.9771	106
chr17	27778398	27778699	g31_merged.max_gap_100.call_summits_peak_103121a	51.9771	106
chr17	56451590	56451891	g31_merged.max_gap_100.call_summits_peak_106791	51.9771	106
chr17	65779232	65779533	g31_merged.max_gap_100.call_summits_peak_107936	51.9771	106
chr17	73599506	73599807	g31_merged.max_gap_100.call_summits_peak_108818	51.9771	106
chr19	1563725	1564026	g31_merged.max_gap_100.call_summits_peak_117499b	51.9771	106
chr19	55419839	55420140	g31_merged.max_gap_100.call_summits_peak_125419	51.9771	106
chr2	217980411	217980712	g31_merged.max_gap_100.call_summits_peak_144674	51.9771	106
chr20	60102796	60103097	g31_merged.max_gap_100.call_summits_peak_154778b	51.9771	106
chr3	184632786	184633087	g31_merged.max_gap_100.call_summits_peak_179813a	51.9771	106
chr6	5024372	5024673	g31_merged.max_gap_100.call_summits_peak_210321	51.9771	106
chr6	114492982	114493283	g31_merged.max_gap_100.call_summits_peak_219581	51.9771	106
chr8	56501732	56502033	g31_merged.max_gap_100.call_summits_peak_242728	51.9771	106
chr2	30434719	30435020	g31_merged.max_gap_100.call_summits_peak_129313	51.9684	104
chr2	27327032	27327333	g31_merged.max_gap_100.call_summits_peak_128814	51.9672	107
chr13	31705912	31706213	g31_merged.max_gap_100.call_summits_peak_68769	51.9569	97
chr20	51131908	51132209	g31_merged.max_gap_100.call_summits_peak_153632	51.9569	97
chr19	40607094	40607395	g31_merged.max_gap_100.call_summits_peak_122814	51.9477	117
chr12	16360099	16360400	g31_merged.max_gap_100.call_summits_peak_56437	51.9446	109
chr12	132159808	132160109	g31_merged.max_gap_100.call_summits_peak_67490	51.9446	109
chr20	10132894	10133195	g31_merged.max_gap_100.call_summits_peak_148988	51.9446	109
chr3	170752686	170752987	g31_merged.max_gap_100.call_summits_peak_178612c	51.9446	109
chr10	10348744	10349045	g31_merged.max_gap_100.call_summits_peak_27249	51.941	117
chr11	43554820	43555121	g31_merged.max_gap_100.call_summits_peak_43594c	51.941	117
chr12	52209672	52209973	g31_merged.max_gap_100.call_summits_peak_59226	51.941	117
chr14	22510073	22510374	g31_merged.max_gap_100.call_summits_peak_74923	51.941	117
chr16	69089514	69089815	g31_merged.max_gap_100.call_summits_peak_97485	51.941	117
chr18	9684531	9684832	g31_merged.max_gap_100.call_summits_peak_111738a	51.941	117
chr19	14164321	14164622	g31_merged.max_gap_100.call_summits_peak_119866b	51.941	117
chr2	73929691	73929992	g31_merged.max_gap_100.call_summits_peak_133614	51.941	117
chr2	97659158	97659459	g31_merged.max_gap_100.call_summits_peak_134988a	51.941	117
chr2	138707676	138707977	g31_merged.max_gap_100.call_summits_peak_138512	51.941	117
chr4	86947167	86947468	g31_merged.max_gap_100.call_summits_peak_187877	51.941	117
chr5	14048269	14048570	g31_merged.max_gap_100.call_summits_peak_195543	51.941	117
chr5	147746894	147747195	g31_merged.max_gap_100.call_summits_peak_205579	51.941	117
chr1	199296017	199296318	g31_merged.max_gap_100.call_summits_peak_20458	51.9105	107
chr10	102389654	102389955	g31_merged.max_gap_100.call_summits_peak_35759	51.9105	107
chr17	16480971	16481272	g31_merged.max_gap_100.call_summits_peak_102395b	51.9105	107
chr3	194292322	194292623	g31_merged.max_gap_100.call_summits_peak_180991	51.9105	107
chr6	165307658	165307959	g31_merged.max_gap_100.call_summits_peak_223822	51.9105	107
chr7	128774405	128774706	g31_merged.max_gap_100.call_summits_peak_234928	51.9105	107
chr7	131249786	131250087	g31_merged.max_gap_100.call_summits_peak_235280	51.9105	107
chr16	53043891	53044192	g31_merged.max_gap_100.call_summits_peak_95558	51.9093	104
chr16	84603833	84604134	g31_merged.max_gap_100.call_summits_peak_98989c	51.9093	104
chr13	42796778	42797079	g31_merged.max_gap_100.call_summits_peak_69720	51.9031	106
chr1	39027109	39027410	g31_merged.max_gap_100.call_summits_peak_6864d	51.9025	103
chr10	71913339	71913640	g31_merged.max_gap_100.call_summits_peak_32142	51.9025	103
chr11	118223431	118223732	g31_merged.max_gap_100.call_summits_peak_51715	51.9025	105
chr13	51924345	51924646	g31_merged.max_gap_100.call_summits_peak_70738b	51.9025	103
chr15	27043987	27044288	g31_merged.max_gap_100.call_summits_peak_83311	51.9025	103
chr15	96396132	96396433	g31_merged.max_gap_100.call_summits_peak_90810	51.9025	103
chr20	62507374	62507675	g31_merged.max_gap_100.call_summits_peak_155114b	51.9025	103
chr3	42476522	42476823	g31_merged.max_gap_100.call_summits_peak_167717b	51.9025	103
chr3	133059450	133059751	g31_merged.max_gap_100.call_summits_peak_175716	51.9025	103
chr3	146677176	146677477	g31_merged.max_gap_100.call_summits_peak_176994	51.9025	103
chr4	20444959	20445260	g31_merged.max_gap_100.call_summits_peak_183823	51.9025	105
chr7	25022462	25022763	g31_merged.max_gap_100.call_summits_peak_226657	51.9025	103
chr7	38009771	38010072	g31_merged.max_gap_100.call_summits_peak_228133	51.9025	103
chr1	110535799	110536100	g31_merged.max_gap_100.call_summits_peak_13912	51.8919	100
chr10	11292524	11292825	g31_merged.max_gap_100.call_summits_peak_27389	51.8919	100
chr11	16862872	16863173	g31_merged.max_gap_100.call_summits_peak_41385	51.8919	100
chr11	69926161	69926462	g31_merged.max_gap_100.call_summits_peak_46640	51.8919	100
chr14	24011075	24011376	g31_merged.max_gap_100.call_summits_peak_75204	51.8919	100
chr16	11596682	11596983	g31_merged.max_gap_100.call_summits_peak_92914a	51.8919	100
chr7	106377689	106377990	g31_merged.max_gap_100.call_summits_peak_233352	51.8919	100
chr19	50786054	50786355	g31_merged.max_gap_100.call_summits_peak_124837b	51.8853	102
chr12	115423734	115424035	g31_merged.max_gap_100.call_summits_peak_65434b	51.8706	114
chr10	79162291	79162592	g31_merged.max_gap_100.call_summits_peak_33188	51.8687	108
chr22	27920086	27920387	g31_merged.max_gap_100.call_summits_peak_159618d	51.8687	108
chr9	136332335	136332636	g31_merged.max_gap_100.call_summits_peak_261599	51.8671	98
chr16	57923564	57923865	g31_merged.max_gap_100.call_summits_peak_96273	51.8636	103
chr11	123472481	123472782	g31_merged.max_gap_100.call_summits_peak_52744	51.8501	104
chr17	72418153	72418454	g31_merged.max_gap_100.call_summits_peak_108547b	51.8277	112
chr11	94801890	94802191	g31_merged.max_gap_100.call_summits_peak_49238b	51.8033	103
chr19	14169721	14170022	g31_merged.max_gap_100.call_summits_peak_119871a	51.8033	103
chr11	62033146	62033447	g31_merged.max_gap_100.call_summits_peak_45081	51.8019	98
chr18	336763	337064	g31_merged.max_gap_100.call_summits_peak_110944	51.8019	98
chr22	44406947	44407248	g31_merged.max_gap_100.call_summits_peak_162464	51.8019	98
chr17	49858677	49858978	g31_merged.max_gap_100.call_summits_peak_106103b	51.7988	132
chr8	21787037	21787338	g31_merged.max_gap_100.call_summits_peak_239536b	51.7971	107
chr9	83657011	83657312	g31_merged.max_gap_100.call_summits_peak_254714b	51.7971	107
chr1	200771016	200771317	g31_merged.max_gap_100.call_summits_peak_20582	51.7908	104
chr2	25336491	25336792	g31_merged.max_gap_100.call_summits_peak_128472d	51.7908	104
chr2	160929843	160930144	g31_merged.max_gap_100.call_summits_peak_140122b	51.7908	104
chr3	27496508	27496809	g31_merged.max_gap_100.call_summits_peak_166290	51.788	106
chr7	20791420	20791721	g31_merged.max_gap_100.call_summits_peak_226281	51.7878	111
chr7	137652684	137652985	g31_merged.max_gap_100.call_summits_peak_236022	51.7841	136
chr4	92235783	92236084	g31_merged.max_gap_100.call_summits_peak_188260	51.7793	109
chr1	116374400	116374701	g31_merged.max_gap_100.call_summits_peak_14702e	51.7789	120
chr3	72101340	72101641	g31_merged.max_gap_100.call_summits_peak_171172b	51.7747	112
chr11	68007062	68007363	g31_merged.max_gap_100.call_summits_peak_46309	51.7676	122
chr13	34128231	34128532	g31_merged.max_gap_100.call_summits_peak_69003	51.7676	122
chr16	58234959	58235260	g31_merged.max_gap_100.call_summits_peak_96362	51.7676	122
chr17	4950976	4951277	g31_merged.max_gap_100.call_summits_peak_100752a	51.7676	122
chr2	50803267	50803568	g31_merged.max_gap_100.call_summits_peak_131316	51.7676	122
chr22	29327310	29327611	g31_merged.max_gap_100.call_summits_peak_159789	51.7676	122
chr3	37282352	37282653	g31_merged.max_gap_100.call_summits_peak_167074	51.7676	122
chr4	86695489	86695790	g31_merged.max_gap_100.call_summits_peak_187857	51.7676	122
chr8	37148645	37148946	g31_merged.max_gap_100.call_summits_peak_241297	51.7676	122
chr14	33704619	33704920	g31_merged.max_gap_100.call_summits_peak_75967	51.757	108
chr9	121349609	121349910	g31_merged.max_gap_100.call_summits_peak_258590b	51.7534	110
chr4	25797025	25797326	g31_merged.max_gap_100.call_summits_peak_184286	51.7477	99
chr2	164781218	164781519	g31_merged.max_gap_100.call_summits_peak_140364	51.7318	104
chr16	30994501	30994802	g31_merged.max_gap_100.call_summits_peak_94594	51.7307	106
chr6	118631696	118631997	g31_merged.max_gap_100.call_summits_peak_219869	51.7307	106
chr13	50366474	50366775	g31_merged.max_gap_100.call_summits_peak_70538	51.7289	127
chr19	5478336	5478637	g31_merged.max_gap_100.call_summits_peak_118410b	51.7289	127
chr1	221727841	221728142	g31_merged.max_gap_100.call_summits_peak_23612	51.7278	105
chr7	1452768	1453069	g31_merged.max_gap_100.call_summits_peak_224651c	51.7244	109
chr8	90935375	90935676	g31_merged.max_gap_100.call_summits_peak_245051	51.7244	109
chr1	207620279	207620580	g31_merged.max_gap_100.call_summits_peak_22068	51.7031	100
chr18	49938474	49938775	g31_merged.max_gap_100.call_summits_peak_114987	51.7031	100
chr4	7636838	7637139	g31_merged.max_gap_100.call_summits_peak_182630	51.7031	100
chr11	47404939	47405240	g31_merged.max_gap_100.call_summits_peak_44310	51.7012	108
chr4	187618928	187619229	g31_merged.max_gap_100.call_summits_peak_194403b	51.6992	110
chr5	169892742	169893043	g31_merged.max_gap_100.call_summits_peak_207956	51.6992	110
chr6	111122762	111123063	g31_merged.max_gap_100.call_summits_peak_219230	51.6992	110
chr1	25203910	25204211	g31_merged.max_gap_100.call_summits_peak_4313	51.6757	114
chr10	110902473	110902774	g31_merged.max_gap_100.call_summits_peak_36707	51.6757	114
chr11	6575310	6575611	g31_merged.max_gap_100.call_summits_peak_40100	51.6757	114
chr11	44962695	44962996	g31_merged.max_gap_100.call_summits_peak_43850a	51.6757	114
chr11	120835924	120836225	g31_merged.max_gap_100.call_summits_peak_52363	51.6757	114
chr12	25967811	25968112	g31_merged.max_gap_100.call_summits_peak_57072	51.6757	114
chr12	57524064	57524365	g31_merged.max_gap_100.call_summits_peak_60335a	51.6757	114
chr12	90101081	90101382	g31_merged.max_gap_100.call_summits_peak_62614	51.6757	114
chr13	108071220	108071521	g31_merged.max_gap_100.call_summits_peak_73976	51.6757	114
chr14	99358047	99358348	g31_merged.max_gap_100.call_summits_peak_82036	51.6757	114
chr16	4613297	4613598	g31_merged.max_gap_100.call_summits_peak_92121	51.6757	114
chr16	5650539	5650840	g31_merged.max_gap_100.call_summits_peak_92255	51.6757	114
chr16	84986847	84987148	g31_merged.max_gap_100.call_summits_peak_99056	51.6757	114
chr2	131055667	131055968	g31_merged.max_gap_100.call_summits_peak_137966	51.6757	114
chr21	46456448	46456749	g31_merged.max_gap_100.call_summits_peak_158197	51.6757	114
chr3	48250071	48250372	g31_merged.max_gap_100.call_summits_peak_168468	51.6757	114
chr3	99834494	99834795	g31_merged.max_gap_100.call_summits_peak_172440	51.6757	114
chr4	53918321	53918622	g31_merged.max_gap_100.call_summits_peak_185881	51.6757	114
chr6	42095949	42096250	g31_merged.max_gap_100.call_summits_peak_214523	51.6757	114
chr6	43288212	43288513	g31_merged.max_gap_100.call_summits_peak_214747b	51.6757	114
chr8	117606692	117606993	g31_merged.max_gap_100.call_summits_peak_247142	51.6757	114
chr1	19224262	19224563	g31_merged.max_gap_100.call_summits_peak_3171	51.6709	115
chr6	158161553	158161854	g31_merged.max_gap_100.call_summits_peak_223114	51.6709	115
chr17	57107966	57108267	g31_merged.max_gap_100.call_summits_peak_106884	51.6699	105
chr3	191256441	191256742	g31_merged.max_gap_100.call_summits_peak_180647	51.6699	105
chr17	50625676	50625977	g31_merged.max_gap_100.call_summits_peak_106384	51.6698	109
chr10	55601323	55601624	g31_merged.max_gap_100.call_summits_peak_30632	51.6457	108
chr12	117058652	117058953	g31_merged.max_gap_100.call_summits_peak_65659b	51.6457	108
chr20	56515685	56515986	g31_merged.max_gap_100.call_summits_peak_154150	51.6457	108
chr13	39952065	39952366	g31_merged.max_gap_100.call_summits_peak_69456	51.6452	110
chr12	103776979	103777280	g31_merged.max_gap_100.call_summits_peak_63856	51.642	102
chr4	175282250	175282551	g31_merged.max_gap_100.call_summits_peak_193552	51.642	102
chr6	163596885	163597186	g31_merged.max_gap_100.call_summits_peak_223652	51.642	102
chr4	113403110	113403411	g31_merged.max_gap_100.call_summits_peak_189670	51.6256	121
chr3	129126158	129126459	g31_merged.max_gap_100.call_summits_peak_175335	51.6236	118
chr9	34989961	34990262	g31_merged.max_gap_100.call_summits_peak_252802d	51.6236	118
chr1	84821119	84821420	g31_merged.max_gap_100.call_summits_peak_11770	51.6165	106
chr11	9736319	9736620	g31_merged.max_gap_100.call_summits_peak_40485	51.6165	106
chr15	59531264	59531565	g31_merged.max_gap_100.call_summits_peak_85796	51.6165	106
chr1	12547589	12547890	g31_merged.max_gap_100.call_summits_peak_2100b	51.6143	104
chr1	157970637	157970938	g31_merged.max_gap_100.call_summits_peak_16545	51.6143	104
chr12	65671140	65671441	g31_merged.max_gap_100.call_summits_peak_60958b	51.6143	104
chr5	153373184	153373485	g31_merged.max_gap_100.call_summits_peak_206421	51.6143	104
chr8	14939625	14939926	g31_merged.max_gap_100.call_summits_peak_238829	51.6143	104
chr2	105809898	105810199	g31_merged.max_gap_100.call_summits_peak_135887	51.6068	101
chr2	21095219	21095520	g31_merged.max_gap_100.call_summits_peak_128043a	51.5814	102
chr20	32586589	32586890	g31_merged.max_gap_100.call_summits_peak_150571	51.5783	100
chr1	226310607	226310908	g31_merged.max_gap_100.call_summits_peak_24152	51.5599	113
chr13	39603677	39603978	g31_merged.max_gap_100.call_summits_peak_69428d	51.5599	109
chr9	35815312	35815613	g31_merged.max_gap_100.call_summits_peak_252968c	51.5599	113
chr7	28307976	28308277	g31_merged.max_gap_100.call_summits_peak_227012	51.5572	99
chr7	70613552	70613853	g31_merged.max_gap_100.call_summits_peak_230379	51.5554	104
chr8	86067357	86067658	g31_merged.max_gap_100.call_summits_peak_244762	51.5538	105
chr11	113069964	113070265	g31_merged.max_gap_100.call_summits_peak_50672a	51.5451	101
chr17	50136444	50136745	g31_merged.max_gap_100.call_summits_peak_106220	51.537	110
chr2	218401914	218402215	g31_merged.max_gap_100.call_summits_peak_144775	51.5346	108
chr4	74931566	74931867	g31_merged.max_gap_100.call_summits_peak_186940	51.5157	100
chr22	36321314	36321615	g31_merged.max_gap_100.call_summits_peak_160770	51.5152	107
chr2	196108631	196108932	g31_merged.max_gap_100.call_summits_peak_142656	51.4965	104
chr8	29770357	29770658	g31_merged.max_gap_100.call_summits_peak_240676	51.4965	104
chr6	113825515	113825816	g31_merged.max_gap_100.call_summits_peak_219509	51.4963	134
chr17	4992424	4992725	g31_merged.max_gap_100.call_summits_peak_100768	51.4959	105
chr7	73713705	73714006	g31_merged.max_gap_100.call_summits_peak_230640	51.4959	105
chr4	14036222	14036523	g31_merged.max_gap_100.call_summits_peak_183241	51.4937	99
chr6	26581200	26581501	g31_merged.max_gap_100.call_summits_peak_212677	51.4836	101
chr9	95794033	95794334	g31_merged.max_gap_100.call_summits_peak_255925	51.4836	101
chr12	92606159	92606460	g31_merged.max_gap_100.call_summits_peak_62818	51.4823	116
chr16	21188076	21188377	g31_merged.max_gap_100.call_summits_peak_93566	51.4823	116
chr5	39256356	39256657	g31_merged.max_gap_100.call_summits_peak_196979	51.4823	116
chr11	80333943	80334244	g31_merged.max_gap_100.call_summits_peak_48276	51.4791	108
chr9	912007	912308	g31_merged.max_gap_100.call_summits_peak_250460	51.4733	97
chr15	89391401	89391702	g31_merged.max_gap_100.call_summits_peak_89976	51.4676	111
chr2	234754213	234754514	g31_merged.max_gap_100.call_summits_peak_146627	51.4583	119
chr2	141504901	141505202	g31_merged.max_gap_100.call_summits_peak_138643	51.4535	100
chr14	101997982	101998283	g31_merged.max_gap_100.call_summits_peak_82548a	51.4453	103
chr1	27382078	27382379	g31_merged.max_gap_100.call_summits_peak_4736a	51.4452	111
chr11	127352322	127352623	g31_merged.max_gap_100.call_summits_peak_53346	51.4452	111
chr12	100156725	100157026	g31_merged.max_gap_100.call_summits_peak_63536	51.4452	111
chr15	68608803	68609104	g31_merged.max_gap_100.call_summits_peak_87043a	51.4452	111
chr2	40997480	40997781	g31_merged.max_gap_100.call_summits_peak_130176	51.4452	106
chr2	69304976	69305277	g31_merged.max_gap_100.call_summits_peak_132921	51.4452	111
chr3	183591728	183592029	g31_merged.max_gap_100.call_summits_peak_179641	51.4452	111
chr5	135046454	135046755	g31_merged.max_gap_100.call_summits_peak_203883	51.4452	111
chr6	85066058	85066359	g31_merged.max_gap_100.call_summits_peak_217347	51.4452	111
chr6	129203425	129203726	g31_merged.max_gap_100.call_summits_peak_220476	51.4452	111
chr7	23476588	23476889	g31_merged.max_gap_100.call_summits_peak_226512	51.4452	111
chr8	81138658	81138959	g31_merged.max_gap_100.call_summits_peak_244511	51.4452	111
chr8	98708902	98709203	g31_merged.max_gap_100.call_summits_peak_245762	51.4452	111
chr9	114286445	114286746	g31_merged.max_gap_100.call_summits_peak_257744a	51.4452	111
chr9	115969177	115969478	g31_merged.max_gap_100.call_summits_peak_257971	51.4452	111
chr9	124286671	124286972	g31_merged.max_gap_100.call_summits_peak_259072b	51.4452	111
chr7	4753763	4754064	g31_merged.max_gap_100.call_summits_peak_225174	51.4384	105
chr11	43592790	43593091	g31_merged.max_gap_100.call_summits_peak_43605	51.4348	119
chr19	41197616	41197917	g31_merged.max_gap_100.call_summits_peak_122888a	51.4348	119
chr19	46188279	46188580	g31_merged.max_gap_100.call_summits_peak_123780	51.4348	119
chr21	38455324	38455625	g31_merged.max_gap_100.call_summits_peak_157195	51.4348	119
chr4	15335245	15335546	g31_merged.max_gap_100.call_summits_peak_183348	51.4348	119
chr4	24899019	24899320	g31_merged.max_gap_100.call_summits_peak_184195	51.4348	119
chr4	166318929	166319230	g31_merged.max_gap_100.call_summits_peak_192969	51.4348	119
chr5	77849743	77850044	g31_merged.max_gap_100.call_summits_peak_199610	51.4348	119
chr5	180168923	180169224	g31_merged.max_gap_100.call_summits_peak_209557	51.4348	119
chr6	46059646	46059947	g31_merged.max_gap_100.call_summits_peak_215269	51.4348	119
chr16	69515691	69515992	g31_merged.max_gap_100.call_summits_peak_97520b	51.431	99
chr19	32745528	32745829	g31_merged.max_gap_100.call_summits_peak_121678	51.431	99
chr9	104325559	104325860	g31_merged.max_gap_100.call_summits_peak_256594	51.431	99
chr1	223717269	223717570	g31_merged.max_gap_100.call_summits_peak_23853	51.4296	110
chr1	3181985	3182286	g31_merged.max_gap_100.call_summits_peak_434	51.4157	98
chr10	102764637	102764938	g31_merged.max_gap_100.call_summits_peak_35853	51.4157	98
chr11	133965078	133965379	g31_merged.max_gap_100.call_summits_peak_54265a	51.4004	102
chr10	62374748	62375049	g31_merged.max_gap_100.call_summits_peak_31063	51.3963	109
chr17	40035737	40036038	g31_merged.max_gap_100.call_summits_peak_104457	51.3963	109
chr4	150907246	150907547	g31_merged.max_gap_100.call_summits_peak_191892	51.3963	109
chr6	160029550	160029851	g31_merged.max_gap_100.call_summits_peak_223315a	51.3963	109
chr9	105459488	105459789	g31_merged.max_gap_100.call_summits_peak_256709	51.3808	105
chr1	154220859	154221160	g31_merged.max_gap_100.call_summits_peak_15822a	51.3714	129
chr13	104104738	104105039	g31_merged.max_gap_100.call_summits_peak_73696	51.3714	129
chr17	7198958	7199259	g31_merged.max_gap_100.call_summits_peak_101138	51.3714	129
chr3	188590555	188590856	g31_merged.max_gap_100.call_summits_peak_180398	51.3714	129
chr2	40878271	40878572	g31_merged.max_gap_100.call_summits_peak_130171	51.3617	101
chr6	39231900	39232201	g31_merged.max_gap_100.call_summits_peak_213993b	51.3617	101
chr11	61789132	61789433	g31_merged.max_gap_100.call_summits_peak_45033	51.3576	114
chr12	7132326	7132627	g31_merged.max_gap_100.call_summits_peak_55614	51.3576	114
chr19	14150431	14150732	g31_merged.max_gap_100.call_summits_peak_119862b	51.3576	114
chr14	35198278	35198579	g31_merged.max_gap_100.call_summits_peak_76100	51.3474	107
chr10	91198738	91199039	g31_merged.max_gap_100.call_summits_peak_34241	51.3435	124
chr10	104269108	104269409	g31_merged.max_gap_100.call_summits_peak_36114	51.3435	124
chr2	217911587	217911888	g31_merged.max_gap_100.call_summits_peak_144642	51.3435	124
chr12	124349909	124350210	g31_merged.max_gap_100.call_summits_peak_66595a	51.3405	102
chr12	57427294	57427595	g31_merged.max_gap_100.call_summits_peak_60299	51.3322	106
chr11	128352615	128352916	g31_merged.max_gap_100.call_summits_peak_53439a	51.3299	100
chr15	88227996	88228297	g31_merged.max_gap_100.call_summits_peak_89748b	51.3299	100
chr10	80704706	80705007	g31_merged.max_gap_100.call_summits_peak_33436	51.3272	103
chr12	104540937	104541238	g31_merged.max_gap_100.call_summits_peak_63950b	51.3272	103
chr15	63992917	63993218	g31_merged.max_gap_100.call_summits_peak_86347	51.3272	103
chr19	1036497	1036798	g31_merged.max_gap_100.call_summits_peak_117360	51.3272	103
chr19	45824604	45824905	g31_merged.max_gap_100.call_summits_peak_123705	51.3272	103
chr10	78835498	78835799	g31_merged.max_gap_100.call_summits_peak_33069	51.3235	105
chr11	60926094	60926395	g31_merged.max_gap_100.call_summits_peak_44837b	51.3235	105
chr11	130882697	130882998	g31_merged.max_gap_100.call_summits_peak_53797	51.3235	105
chr3	193769546	193769847	g31_merged.max_gap_100.call_summits_peak_180864	51.3235	105
chr5	31071845	31072146	g31_merged.max_gap_100.call_summits_peak_196303	51.3235	105
chr4	153222009	153222310	g31_merged.max_gap_100.call_summits_peak_192179	51.3218	104
chr4	137511845	137512146	g31_merged.max_gap_100.call_summits_peak_190868	51.3054	117
chr10	67707160	67707461	g31_merged.max_gap_100.call_summits_peak_31409b	51.3053	95
chr13	92798965	92799266	g31_merged.max_gap_100.call_summits_peak_72724	51.3053	95
chr17	32280640	32280941	g31_merged.max_gap_100.call_summits_peak_103708	51.3053	95
chr22	42737973	42738274	g31_merged.max_gap_100.call_summits_peak_162149	51.3053	95
chr4	8652902	8653203	g31_merged.max_gap_100.call_summits_peak_182861	51.3053	95
chr6	34785476	34785777	g31_merged.max_gap_100.call_summits_peak_213168	51.3053	95
chr7	271673	271974	g31_merged.max_gap_100.call_summits_peak_224409a	51.3053	95
chr9	129845384	129845685	g31_merged.max_gap_100.call_summits_peak_260213	51.3053	95
chrX	4764979	4765280	g31_merged.max_gap_100.call_summits_peak_262056	51.3053	95
chrX	17548673	17548974	g31_merged.max_gap_100.call_summits_peak_262463	51.3053	95
chrX	19627093	19627394	g31_merged.max_gap_100.call_summits_peak_262548	51.3053	95
chrX	34656065	34656366	g31_merged.max_gap_100.call_summits_peak_262889c	51.3053	95
chrX	112614734	112615035	g31_merged.max_gap_100.call_summits_peak_264653	51.3053	95
chrX	115679502	115679803	g31_merged.max_gap_100.call_summits_peak_264705	51.3053	95
chrX	129522758	129523059	g31_merged.max_gap_100.call_summits_peak_264943a	51.3053	95
chrX	148380973	148381274	g31_merged.max_gap_100.call_summits_peak_265380	51.3053	95
chr1	24502163	24502464	g31_merged.max_gap_100.call_summits_peak_4176a	51.3037	120
chr5	177493773	177494074	g31_merged.max_gap_100.call_summits_peak_209245a	51.3037	120
chr6	134052775	134053076	g31_merged.max_gap_100.call_summits_peak_220889	51.2758	106
chr6	119112890	119113191	g31_merged.max_gap_100.call_summits_peak_219911	51.2682	103
chr2	160222504	160222805	g31_merged.max_gap_100.call_summits_peak_140013b	51.2662	105
chr9	124219153	124219454	g31_merged.max_gap_100.call_summits_peak_259044b	51.2662	105
chr9	111533660	111533961	g31_merged.max_gap_100.call_summits_peak_257361	51.2636	104
chr1	182299873	182300174	g31_merged.max_gap_100.call_summits_peak_19389	51.2554	108
chr11	69530406	69530707	g31_merged.max_gap_100.call_summits_peak_46561a	51.2554	108
chr13	30129439	30129740	g31_merged.max_gap_100.call_summits_peak_68585	51.2554	108
chr13	73914076	73914377	g31_merged.max_gap_100.call_summits_peak_71759	51.2554	108
chr15	73794388	73794689	g31_merged.max_gap_100.call_summits_peak_87872	51.2554	108
chr16	51763386	51763687	g31_merged.max_gap_100.call_summits_peak_95442c	51.2554	108
chr17	62698965	62699266	g31_merged.max_gap_100.call_summits_peak_107507	51.2554	108
chr18	58532261	58532562	g31_merged.max_gap_100.call_summits_peak_115656	51.2554	108
chr2	205754036	205754337	g31_merged.max_gap_100.call_summits_peak_143495	51.2554	108
chr20	63136641	63136942	g31_merged.max_gap_100.call_summits_peak_155266	51.2554	108
chr22	33575673	33575974	g31_merged.max_gap_100.call_summits_peak_160458	51.2554	108
chr22	35355995	35356296	g31_merged.max_gap_100.call_summits_peak_160615	51.2554	108
chr4	4664610	4664911	g31_merged.max_gap_100.call_summits_peak_182090	51.2554	108
chr4	22173973	22174274	g31_merged.max_gap_100.call_summits_peak_183941	51.2554	108
chr4	74715734	74716035	g31_merged.max_gap_100.call_summits_peak_186926	51.2554	108
chr4	86857511	86857812	g31_merged.max_gap_100.call_summits_peak_187864	51.2554	108
chr5	5366763	5367064	g31_merged.max_gap_100.call_summits_peak_194841	51.2554	108
chr5	144065429	144065730	g31_merged.max_gap_100.call_summits_peak_205298a	51.2554	108
chr6	142858146	142858447	g31_merged.max_gap_100.call_summits_peak_221664	51.2554	108
chr7	74305031	74305332	g31_merged.max_gap_100.call_summits_peak_230777a	51.2554	108
chr16	70651273	70651574	g31_merged.max_gap_100.call_summits_peak_97620	51.2505	112
chr17	6568442	6568743	g31_merged.max_gap_100.call_summits_peak_101027b	51.2505	112
chr15	40072552	40072853	g31_merged.max_gap_100.call_summits_peak_84032	51.2403	101
chr2	59366200	59366501	g31_merged.max_gap_100.call_summits_peak_131882	51.2403	101
chr4	27024842	27025143	g31_merged.max_gap_100.call_summits_peak_184418b	51.2362	107
chr10	63208447	63208748	g31_merged.max_gap_100.call_summits_peak_31161	51.2338	109
chr11	78420208	78420509	g31_merged.max_gap_100.call_summits_peak_48036	51.2338	109
chr10	58273255	58273556	g31_merged.max_gap_100.call_summits_peak_30720	51.2234	136
chr8	17246016	17246317	g31_merged.max_gap_100.call_summits_peak_238970a	51.2234	136
chr1	230815217	230815518	g31_merged.max_gap_100.call_summits_peak_24818	51.2208	102
chr3	123880951	123881252	g31_merged.max_gap_100.call_summits_peak_174525a	51.2194	106
chr10	98104013	98104314	g31_merged.max_gap_100.call_summits_peak_35073	51.2142	97
chr2	230976528	230976829	g31_merged.max_gap_100.call_summits_peak_146114	51.2142	97
chr13	34643283	34643584	g31_merged.max_gap_100.call_summits_peak_69056	51.2094	103
chr1	160213348	160213649	g31_merged.max_gap_100.call_summits_peak_16874a	51.1809	154
chr4	169209975	169210276	g31_merged.max_gap_100.call_summits_peak_193180	51.1804	107
chr5	149949237	149949538	g31_merged.max_gap_100.call_summits_peak_205888	51.1794	101
chr5	55538685	55538986	g31_merged.max_gap_100.call_summits_peak_197703	51.1628	106
chr1	45363236	45363537	g31_merged.max_gap_100.call_summits_peak_8014	51.1619	110
chr3	194073157	194073458	g31_merged.max_gap_100.call_summits_peak_180938b	51.1619	110
chr4	103009281	103009582	g31_merged.max_gap_100.call_summits_peak_188936	51.1619	110
chr19	17020610	17020911	g31_merged.max_gap_100.call_summits_peak_120324	51.1606	98
chr7	92563053	92563354	g31_merged.max_gap_100.call_summits_peak_231922	51.1606	98
chr21	27805447	27805748	g31_merged.max_gap_100.call_summits_peak_156102	51.1503	103
chr4	822089	822390	g31_merged.max_gap_100.call_summits_peak_181539c	51.1494	97
chr5	67635701	67636002	g31_merged.max_gap_100.call_summits_peak_198762a	51.1494	97
chr3	120286317	120286618	g31_merged.max_gap_100.call_summits_peak_174090b	51.1466	96
chr3	30681466	30681767	g31_merged.max_gap_100.call_summits_peak_166531	51.1386	118
chr1	167428989	167429290	g31_merged.max_gap_100.call_summits_peak_17748	51.1288	116
chr1	173113017	173113318	g31_merged.max_gap_100.call_summits_peak_18351	51.1288	116
chr1	212003718	212004019	g31_merged.max_gap_100.call_summits_peak_22701	51.1288	116
chr11	77198556	77198857	g31_merged.max_gap_100.call_summits_peak_47922	51.1288	116
chr18	49007965	49008266	g31_merged.max_gap_100.call_summits_peak_114882	51.1288	116
chr2	141153906	141154207	g31_merged.max_gap_100.call_summits_peak_138626	51.1288	116
chr21	38408045	38408346	g31_merged.max_gap_100.call_summits_peak_157182	51.1288	116
chr5	134733709	134734010	g31_merged.max_gap_100.call_summits_peak_203851	51.1288	116
chr5	143248598	143248899	g31_merged.max_gap_100.call_summits_peak_205224	51.1288	116
chr7	33722757	33723058	g31_merged.max_gap_100.call_summits_peak_227672b	51.1288	116
chr9	129670705	129671006	g31_merged.max_gap_100.call_summits_peak_260178	51.1288	116
chr1	47222516	47222817	g31_merged.max_gap_100.call_summits_peak_8238	51.1173	99
chr14	101149359	101149660	g31_merged.max_gap_100.call_summits_peak_82423	51.1173	99
chr1	43005878	43006179	g31_merged.max_gap_100.call_summits_peak_7562	51.1113	105
chr1	54160222	54160523	g31_merged.max_gap_100.call_summits_peak_9119	51.1113	105
chr1	118105107	118105408	g31_merged.max_gap_100.call_summits_peak_14899	51.1113	105
chr10	84786159	84786460	g31_merged.max_gap_100.call_summits_peak_33699	51.1113	105
chr10	103457275	103457576	g31_merged.max_gap_100.call_summits_peak_35933	51.1113	105
chr11	63545926	63546227	g31_merged.max_gap_100.call_summits_peak_45279	51.1113	105
chr11	132075075	132075376	g31_merged.max_gap_100.call_summits_peak_53995	51.1113	105
chr12	118399058	118399359	g31_merged.max_gap_100.call_summits_peak_65819	51.1113	105
chr14	53000928	53001229	g31_merged.max_gap_100.call_summits_peak_77082	51.1113	105
chr2	27802073	27802374	g31_merged.max_gap_100.call_summits_peak_128889	51.1113	105
chr20	46207211	46207512	g31_merged.max_gap_100.call_summits_peak_152738b	51.1113	105
chr3	26593474	26593775	g31_merged.max_gap_100.call_summits_peak_166218	51.1113	105
chr3	61137689	61137990	g31_merged.max_gap_100.call_summits_peak_170152	51.1113	105
chr3	171959646	171959947	g31_merged.max_gap_100.call_summits_peak_178755	51.1113	105
chr5	4533639	4533940	g31_merged.max_gap_100.call_summits_peak_194770	51.1113	105
chr6	8981890	8982191	g31_merged.max_gap_100.call_summits_peak_210764	51.1113	105
chr7	116446670	116446971	g31_merged.max_gap_100.call_summits_peak_234055	51.1113	105
chr2	48200932	48201233	g31_merged.max_gap_100.call_summits_peak_131135	51.1014	102
chr7	5434334	5434635	g31_merged.max_gap_100.call_summits_peak_225247a	51.1014	102
chr2	159393696	159393997	g31_merged.max_gap_100.call_summits_peak_139946a	51.0947	108
chr6	2777723	2778024	g31_merged.max_gap_100.call_summits_peak_209986	51.0947	108
chr7	100884872	100885173	g31_merged.max_gap_100.call_summits_peak_232729a	51.0947	108
chr5	116517485	116517786	g31_merged.max_gap_100.call_summits_peak_202347	51.0918	103
chr1	81625110	81625411	g31_merged.max_gap_100.call_summits_peak_11549	51.0835	100
chr19	38152358	38152659	g31_merged.max_gap_100.call_summits_peak_122320a	51.0835	100
chr2	240390180	240390481	g31_merged.max_gap_100.call_summits_peak_147528a	51.0835	100
chr20	51772379	51772680	g31_merged.max_gap_100.call_summits_peak_153744	51.0835	100
chr1	208848963	208849264	g31_merged.max_gap_100.call_summits_peak_22283	51.0813	96
chr1	170692548	170692849	g31_merged.max_gap_100.call_summits_peak_18093c	51.0717	109
chr1	159186165	159186466	g31_merged.max_gap_100.call_summits_peak_16685	51.0555	110
chr7	6706070	6706371	g31_merged.max_gap_100.call_summits_peak_225428	51.0504	106
chr1	61839632	61839933	g31_merged.max_gap_100.call_summits_peak_10121	51.0484	131
chr16	88810230	88810531	g31_merged.max_gap_100.call_summits_peak_99816b	51.0484	131
chr21	34071882	34072183	g31_merged.max_gap_100.call_summits_peak_156665	51.0484	131
chr12	91240059	91240360	g31_merged.max_gap_100.call_summits_peak_62670b	51.0454	113
chr1	10660652	10660953	g31_merged.max_gap_100.call_summits_peak_1701	51.0418	102
chr1	228891396	228891697	g31_merged.max_gap_100.call_summits_peak_24520	51.0418	102
chr13	52838817	52839118	g31_merged.max_gap_100.call_summits_peak_70814	51.0418	102
chr19	58512738	58513039	g31_merged.max_gap_100.call_summits_peak_125775b	51.0418	102
chr8	134640836	134641137	g31_merged.max_gap_100.call_summits_peak_249038	51.0418	102
chr9	137213531	137213832	g31_merged.max_gap_100.call_summits_peak_261822	51.0418	102
chr9	131474373	131474674	g31_merged.max_gap_100.call_summits_peak_260513	51.0401	108
chr11	101308792	101309093	g31_merged.max_gap_100.call_summits_peak_49690	51.0395	96
chr3	46856794	46857095	g31_merged.max_gap_100.call_summits_peak_168276a	51.0395	96
chrX	155065055	155065356	g31_merged.max_gap_100.call_summits_peak_265712	51.0395	96
chr7	69646525	69646826	g31_merged.max_gap_100.call_summits_peak_230205	51.0332	103
chr1	37747444	37747745	g31_merged.max_gap_100.call_summits_peak_6628	51.032	104
chr14	82805764	82806065	g31_merged.max_gap_100.call_summits_peak_80495	51.032	104
chr5	147204826	147205127	g31_merged.max_gap_100.call_summits_peak_205516	51.032	104
chr6	24259882	24260183	g31_merged.max_gap_100.call_summits_peak_212367	51.032	104
chr3	25340322	25340623	g31_merged.max_gap_100.call_summits_peak_166104a	51.0222	100
chr6	150370694	150370995	g31_merged.max_gap_100.call_summits_peak_222364	51.0222	100
chr10	35855899	35856200	g31_merged.max_gap_100.call_summits_peak_29620	51.0209	102
chr12	1523639	1523940	g31_merged.max_gap_100.call_summits_peak_54558b	51.0209	102
chr12	22819698	22819999	g31_merged.max_gap_100.call_summits_peak_56845b	51.0209	102
chr2	224346429	224346730	g31_merged.max_gap_100.call_summits_peak_145582	51.0209	102
chr22	17946977	17947278	g31_merged.max_gap_100.call_summits_peak_158354	51.0209	102
chr3	115571093	115571394	g31_merged.max_gap_100.call_summits_peak_173625	51.0209	102
chr7	17898973	17899274	g31_merged.max_gap_100.call_summits_peak_226076	51.0209	102
chr2	217876299	217876600	g31_merged.max_gap_100.call_summits_peak_144625a	51.018	109
chr7	26664708	26665009	g31_merged.max_gap_100.call_summits_peak_226850	51.0144	107
chr3	123655402	123655703	g31_merged.max_gap_100.call_summits_peak_174480b	51.0025	110
chr17	77781670	77781971	g31_merged.max_gap_100.call_summits_peak_109774	50.9981	101
chr3	21859346	21859647	g31_merged.max_gap_100.call_summits_peak_165841	50.9931	99
chr5	17168227	17168528	g31_merged.max_gap_100.call_summits_peak_195861	50.9931	99
chr5	93985187	93985488	g31_merged.max_gap_100.call_summits_peak_200802	50.9931	99
chr7	69217171	69217472	g31_merged.max_gap_100.call_summits_peak_230154	50.9931	99
chr14	95517194	95517495	g31_merged.max_gap_100.call_summits_peak_81538d	50.9881	116
chr10	9605251	9605552	g31_merged.max_gap_100.call_summits_peak_27209	50.9824	102
chr13	37485619	37485920	g31_merged.max_gap_100.call_summits_peak_69282a	50.9818	119
chr5	150477394	150477695	g31_merged.max_gap_100.call_summits_peak_206062	50.9818	119
chr11	68145494	68145795	g31_merged.max_gap_100.call_summits_peak_46340	50.9789	121
chr12	16526728	16527029	g31_merged.max_gap_100.call_summits_peak_56449	50.9789	121
chr12	67388485	67388786	g31_merged.max_gap_100.call_summits_peak_61142	50.9789	121
chr19	47489162	47489463	g31_merged.max_gap_100.call_summits_peak_124061a	50.9789	121
chr2	10168431	10168732	g31_merged.max_gap_100.call_summits_peak_126787b	50.9789	121
chr2	221487051	221487352	g31_merged.max_gap_100.call_summits_peak_145262	50.9789	121
chr2	237122484	237122785	g31_merged.max_gap_100.call_summits_peak_146976	50.9789	121
chr2	239279350	239279651	g31_merged.max_gap_100.call_summits_peak_147346	50.9789	121
chr6	70221042	70221343	g31_merged.max_gap_100.call_summits_peak_216452	50.9789	121
chr3	25573913	25574214	g31_merged.max_gap_100.call_summits_peak_166145	50.9767	138
chr9	35701886	35702187	g31_merged.max_gap_100.call_summits_peak_252928	50.9745	104
chr7	1359931	1360232	g31_merged.max_gap_100.call_summits_peak_224618	50.971	98
chr18	36829112	36829413	g31_merged.max_gap_100.call_summits_peak_113603b	50.9607	126
chr4	177974617	177974918	g31_merged.max_gap_100.call_summits_peak_193700	50.9607	126
chr5	140364941	140365242	g31_merged.max_gap_100.call_summits_peak_204764	50.9607	126
chr7	36670776	36671077	g31_merged.max_gap_100.call_summits_peak_227955	50.9607	126
chr1	57407949	57408250	g31_merged.max_gap_100.call_summits_peak_9582	50.9416	111
chr2	145591425	145591726	g31_merged.max_gap_100.call_summits_peak_138926	50.9416	111
chr5	138868491	138868792	g31_merged.max_gap_100.call_summits_peak_204429	50.9416	111
chr15	62846909	62847210	g31_merged.max_gap_100.call_summits_peak_86163	50.9309	99
chr20	44192339	44192640	g31_merged.max_gap_100.call_summits_peak_152371	50.9244	105
chr6	4071701	4072002	g31_merged.max_gap_100.call_summits_peak_210200b	50.9163	103
chr5	115357845	115358146	g31_merged.max_gap_100.call_summits_peak_202247	50.9078	98
chr18	50214361	50214662	g31_merged.max_gap_100.call_summits_peak_115023	50.8925	97
chr17	75755878	75756179	g31_merged.max_gap_100.call_summits_peak_109317c	50.8911	123
chr7	52670829	52671130	g31_merged.max_gap_100.call_summits_peak_229565	50.8855	96
chr15	99451688	99451989	g31_merged.max_gap_100.call_summits_peak_91098	50.8825	106
chr12	4140347	4140648	g31_merged.max_gap_100.call_summits_peak_55057	50.8685	99
chr12	127263717	127264018	g31_merged.max_gap_100.call_summits_peak_66974	50.8685	99
chr3	138702945	138703246	g31_merged.max_gap_100.call_summits_peak_176310	50.8674	105
chr6	142695730	142696031	g31_merged.max_gap_100.call_summits_peak_221637b	50.8577	103
chr1	186845935	186846236	g31_merged.max_gap_100.call_summits_peak_19886	50.8567	109
chr10	122122839	122123140	g31_merged.max_gap_100.call_summits_peak_38052	50.8567	109
chr15	37020056	37020357	g31_merged.max_gap_100.call_summits_peak_83723a	50.8567	109
chr9	136305009	136305310	g31_merged.max_gap_100.call_summits_peak_261591	50.8567	109
chr1	201459272	201459573	g31_merged.max_gap_100.call_summits_peak_20768	50.8528	113
chr10	44804131	44804432	g31_merged.max_gap_100.call_summits_peak_29952	50.8528	113
chr13	42658645	42658946	g31_merged.max_gap_100.call_summits_peak_69707b	50.8528	113
chr13	110645992	110646293	g31_merged.max_gap_100.call_summits_peak_74264a	50.8528	113
chr15	75415758	75416059	g31_merged.max_gap_100.call_summits_peak_88244	50.8528	113
chr15	88468083	88468384	g31_merged.max_gap_100.call_summits_peak_89816	50.8528	113
chr2	156993085	156993386	g31_merged.max_gap_100.call_summits_peak_139729a	50.8528	113
chr3	33356562	33356863	g31_merged.max_gap_100.call_summits_peak_166786	50.8528	113
chr3	51671101	51671402	g31_merged.max_gap_100.call_summits_peak_169017b	50.8528	113
chr5	140295433	140295734	g31_merged.max_gap_100.call_summits_peak_204743	50.8528	113
chr8	126545627	126545928	g31_merged.max_gap_100.call_summits_peak_248072	50.8528	113
chr11	118612720	118613021	g31_merged.max_gap_100.call_summits_peak_51769b	50.8527	114
chr12	91109792	91110093	g31_merged.max_gap_100.call_summits_peak_62664	50.8527	114
chr13	93249551	93249852	g31_merged.max_gap_100.call_summits_peak_72759	50.8527	114
chr22	37751308	37751609	g31_merged.max_gap_100.call_summits_peak_161197b	50.8527	114
chr8	60652400	60652701	g31_merged.max_gap_100.call_summits_peak_243045b	50.8527	114
chr12	99136588	99136889	g31_merged.max_gap_100.call_summits_peak_63483	50.8389	100
chr22	41586084	41586385	g31_merged.max_gap_100.call_summits_peak_161937	50.8389	100
chr17	50196108	50196409	g31_merged.max_gap_100.call_summits_peak_106245b	50.8342	120
chr1	35436996	35437297	g31_merged.max_gap_100.call_summits_peak_6170	50.8067	99
chr11	22457791	22458092	g31_merged.max_gap_100.call_summits_peak_42062	50.8067	99
chr12	50071861	50072162	g31_merged.max_gap_100.call_summits_peak_58874	50.8018	104
chr17	68319670	68319971	g31_merged.max_gap_100.call_summits_peak_108185	50.8018	104
chr6	41528602	41528903	g31_merged.max_gap_100.call_summits_peak_214391	50.8018	104
chr8	41807518	41807819	g31_merged.max_gap_100.call_summits_peak_241896a	50.8018	104
chr20	15221266	15221567	g31_merged.max_gap_100.call_summits_peak_149408a	50.7996	103
chr1	176802393	176802694	g31_merged.max_gap_100.call_summits_peak_18716	50.7937	107
chr1	224645025	224645326	g31_merged.max_gap_100.call_summits_peak_23949	50.7937	107
chr11	67052021	67052322	g31_merged.max_gap_100.call_summits_peak_46149a	50.7937	107
chr12	6662519	6662820	g31_merged.max_gap_100.call_summits_peak_55484	50.7937	107
chr7	117011923	117012224	g31_merged.max_gap_100.call_summits_peak_234133	50.7937	107
chr9	123717140	123717441	g31_merged.max_gap_100.call_summits_peak_258958a	50.7937	107
chr12	93374969	93375270	g31_merged.max_gap_100.call_summits_peak_62901a	50.785	112
chr6	137870786	137871087	g31_merged.max_gap_100.call_summits_peak_221261	50.785	112
chr2	117856908	117857209	g31_merged.max_gap_100.call_summits_peak_136673	50.7819	98
chr16	2345033	2345334	g31_merged.max_gap_100.call_summits_peak_91796	50.7709	106
chr15	64843032	64843333	g31_merged.max_gap_100.call_summits_peak_86444	50.7698	124
chr12	24356242	24356543	g31_merged.max_gap_100.call_summits_peak_56936	50.7576	101
chr2	128396523	128396824	g31_merged.max_gap_100.call_summits_peak_137745	50.7576	101
chr20	48248428	48248729	g31_merged.max_gap_100.call_summits_peak_153108b	50.7576	101
chr4	82528976	82529277	g31_merged.max_gap_100.call_summits_peak_187550	50.7576	101
chr8	53867038	53867339	g31_merged.max_gap_100.call_summits_peak_242522	50.7576	101
chr11	3832526	3832827	g31_merged.max_gap_100.call_summits_peak_39864b	50.756	133
chr9	129488125	129488426	g31_merged.max_gap_100.call_summits_peak_260112f	50.756	133
chr2	66693232	66693533	g31_merged.max_gap_100.call_summits_peak_132632	50.7544	105
chr4	169062556	169062857	g31_merged.max_gap_100.call_summits_peak_193157	50.7544	105
chr8	11017540	11017841	g31_merged.max_gap_100.call_summits_peak_238569	50.7544	105
chr10	69455093	69455394	g31_merged.max_gap_100.call_summits_peak_31564	50.7457	102
chr3	65484404	65484705	g31_merged.max_gap_100.call_summits_peak_170606	50.7457	102
chr12	11921476	11921777	g31_merged.max_gap_100.call_summits_peak_55922	50.7414	103
chr19	50541803	50542104	g31_merged.max_gap_100.call_summits_peak_124765	50.7414	103
chr6	53808025	53808326	g31_merged.max_gap_100.call_summits_peak_215848a	50.7414	103
chr7	110599977	110600278	g31_merged.max_gap_100.call_summits_peak_233665	50.7414	103
chr1	47182084	47182385	g31_merged.max_gap_100.call_summits_peak_8224a	50.7336	112
chr17	66712065	66712366	g31_merged.max_gap_100.call_summits_peak_108024b	50.7336	112
chr4	124936222	124936523	g31_merged.max_gap_100.call_summits_peak_190334	50.717	100
chr8	127210236	127210537	g31_merged.max_gap_100.call_summits_peak_248138	50.7153	106
chr5	172899851	172900152	g31_merged.max_gap_100.call_summits_peak_208513a	50.7141	108
chr2	146988161	146988462	g31_merged.max_gap_100.call_summits_peak_139018	50.6979	105
chr5	60228385	60228686	g31_merged.max_gap_100.call_summits_peak_198121	50.6907	96
chr17	69572847	69573148	g31_merged.max_gap_100.call_summits_peak_108298	50.6871	104
chr12	103833928	103834229	g31_merged.max_gap_100.call_summits_peak_63869	50.6832	103
chr12	6820366	6820667	g31_merged.max_gap_100.call_summits_peak_55532	50.66	118
chr22	37423287	37423588	g31_merged.max_gap_100.call_summits_peak_161078a	50.6595	106
chr19	15231720	15232021	g31_merged.max_gap_100.call_summits_peak_120045	50.6378	101
chr1	222789788	222790089	g31_merged.max_gap_100.call_summits_peak_23717	50.6365	118
chr10	67927865	67928166	g31_merged.max_gap_100.call_summits_peak_31422a	50.6365	118
chr11	84930376	84930677	g31_merged.max_gap_100.call_summits_peak_48598	50.6365	118
chr11	122868327	122868628	g31_merged.max_gap_100.call_summits_peak_52650	50.6365	118
chr14	78701432	78701733	g31_merged.max_gap_100.call_summits_peak_80208	50.6365	118
chr2	64203395	64203696	g31_merged.max_gap_100.call_summits_peak_132283	50.6365	118
chr2	204454135	204454436	g31_merged.max_gap_100.call_summits_peak_143371	50.6365	118
chr1	40821418	40821719	g31_merged.max_gap_100.call_summits_peak_7132	50.6328	110
chr14	102545523	102545824	g31_merged.max_gap_100.call_summits_peak_82621a	50.6328	110
chr18	73577228	73577529	g31_merged.max_gap_100.call_summits_peak_116544	50.6328	110
chr2	168119032	168119333	g31_merged.max_gap_100.call_summits_peak_140597b	50.6328	110
chr11	72610208	72610509	g31_merged.max_gap_100.call_summits_peak_47023	50.6215	99
chr12	6936181	6936482	g31_merged.max_gap_100.call_summits_peak_55572b	50.6139	128
chr22	32547547	32547848	g31_merged.max_gap_100.call_summits_peak_160302b	50.6139	128
chr6	45447416	45447717	g31_merged.max_gap_100.call_summits_peak_215166	50.6139	128
chr10	122953653	122953954	g31_merged.max_gap_100.call_summits_peak_38160a	50.6107	110
chr11	95143361	95143662	g31_merged.max_gap_100.call_summits_peak_49284	50.6107	110
chr11	131887401	131887702	g31_merged.max_gap_100.call_summits_peak_53963	50.6107	110
chr15	42410129	42410430	g31_merged.max_gap_100.call_summits_peak_84436	50.6107	110
chr15	60862479	60862780	g31_merged.max_gap_100.call_summits_peak_85941b	50.6107	110
chr17	17612091	17612392	g31_merged.max_gap_100.call_summits_peak_102556a	50.6107	110
chr17	19450849	19451150	g31_merged.max_gap_100.call_summits_peak_102826	50.6107	110
chr18	74476142	74476443	g31_merged.max_gap_100.call_summits_peak_116638	50.6107	110
chr2	149371902	149372203	g31_merged.max_gap_100.call_summits_peak_139192	50.6107	110
chr20	51964487	51964788	g31_merged.max_gap_100.call_summits_peak_153762	50.6107	110
chr20	58524917	58525218	g31_merged.max_gap_100.call_summits_peak_154553	50.6107	110
chr3	5018502	5018803	g31_merged.max_gap_100.call_summits_peak_163889	50.6107	110
chr3	40871187	40871488	g31_merged.max_gap_100.call_summits_peak_167523b	50.6107	110
chr4	83197775	83198076	g31_merged.max_gap_100.call_summits_peak_187631	50.6107	110
chr5	7392518	7392819	g31_merged.max_gap_100.call_summits_peak_195016	50.6107	110
chr5	75394927	75395228	g31_merged.max_gap_100.call_summits_peak_199388	50.6107	110
chr5	120725834	120726135	g31_merged.max_gap_100.call_summits_peak_202592	50.6107	110
chr7	43281405	43281706	g31_merged.max_gap_100.call_summits_peak_228601c	50.6107	110
chr7	50868096	50868397	g31_merged.max_gap_100.call_summits_peak_229411a	50.6107	110
chr7	90766720	90767021	g31_merged.max_gap_100.call_summits_peak_231795	50.6107	110
chr2	85503464	85503765	g31_merged.max_gap_100.call_summits_peak_134392	50.6063	108
chr11	122179022	122179323	g31_merged.max_gap_100.call_summits_peak_52550a	50.5746	107
chr19	4501877	4502178	g31_merged.max_gap_100.call_summits_peak_118202	50.5739	97
chr3	11227582	11227883	g31_merged.max_gap_100.call_summits_peak_164670	50.5731	104
chr13	44044692	44044993	g31_merged.max_gap_100.call_summits_peak_69882	50.5671	123
chr14	49647879	49648180	g31_merged.max_gap_100.call_summits_peak_76766	50.5671	123
chr14	69399596	69399897	g31_merged.max_gap_100.call_summits_peak_78786	50.5671	123
chr20	31842814	31843115	g31_merged.max_gap_100.call_summits_peak_150414d	50.5671	123
chr20	41541886	41542187	g31_merged.max_gap_100.call_summits_peak_152035	50.5671	123
chr17	59838230	59838531	g31_merged.max_gap_100.call_summits_peak_107303b	50.5648	122
chr5	137561393	137561694	g31_merged.max_gap_100.call_summits_peak_204265	50.5603	99
chr11	88103864	88104165	g31_merged.max_gap_100.call_summits_peak_48836	50.5523	108
chr16	71726933	71727234	g31_merged.max_gap_100.call_summits_peak_97743	50.5523	108
chr18	45244904	45245205	g31_merged.max_gap_100.call_summits_peak_114283	50.5523	108
chr1	222627166	222627467	g31_merged.max_gap_100.call_summits_peak_23706	50.5381	113
chr15	38515035	38515336	g31_merged.max_gap_100.call_summits_peak_83845	50.5381	113
chr2	127454202	127454503	g31_merged.max_gap_100.call_summits_peak_137619	50.5381	113
chr20	51309630	51309931	g31_merged.max_gap_100.call_summits_peak_153653	50.5381	113
chr3	177349292	177349593	g31_merged.max_gap_100.call_summits_peak_179125b	50.5294	105
chr11	8629695	8629996	g31_merged.max_gap_100.call_summits_peak_40344	50.5099	103
chr14	102711347	102711648	g31_merged.max_gap_100.call_summits_peak_82647	50.5099	103
chr4	111684656	111684957	g31_merged.max_gap_100.call_summits_peak_189536	50.5099	103
chr1	229816209	229816510	g31_merged.max_gap_100.call_summits_peak_24648	50.4989	99
chr10	77461411	77461712	g31_merged.max_gap_100.call_summits_peak_32815	50.4989	99
chr16	10220638	10220939	g31_merged.max_gap_100.call_summits_peak_92712a	50.4974	96
chr1	7302123	7302424	g31_merged.max_gap_100.call_summits_peak_1089a	50.4936	106
chr1	14186341	14186642	g31_merged.max_gap_100.call_summits_peak_2225a	50.4936	106
chr1	229363712	229364013	g31_merged.max_gap_100.call_summits_peak_24601	50.4936	106
chr10	7044690	7044991	g31_merged.max_gap_100.call_summits_peak_26982	50.4936	106
chr11	16558683	16558984	g31_merged.max_gap_100.call_summits_peak_41348	50.4936	106
chr19	6100928	6101229	g31_merged.max_gap_100.call_summits_peak_118557a	50.4936	106
chr6	81995858	81996159	g31_merged.max_gap_100.call_summits_peak_217160b	50.4921	135
chr10	71566017	71566318	g31_merged.max_gap_100.call_summits_peak_32042	50.475	100
chr11	2409103	2409404	g31_merged.max_gap_100.call_summits_peak_39720c	50.475	100
chr6	37808601	37808902	g31_merged.max_gap_100.call_summits_peak_213801	50.475	100
chr19	38206133	38206434	g31_merged.max_gap_100.call_summits_peak_122337a	50.4694	98
chr15	43799338	43799639	g31_merged.max_gap_100.call_summits_peak_84562b	50.4655	107
chr1	19061837	19062138	g31_merged.max_gap_100.call_summits_peak_3147	50.4595	101
chr1	28894843	28895144	g31_merged.max_gap_100.call_summits_peak_4970c	50.4593	104
chr14	72666550	72666851	g31_merged.max_gap_100.call_summits_peak_79226	50.4593	104
chr19	14350506	14350807	g31_merged.max_gap_100.call_summits_peak_119898a	50.4593	104
chr7	37026962	37027263	g31_merged.max_gap_100.call_summits_peak_227996	50.4593	104
chr4	79853815	79854116	g31_merged.max_gap_100.call_summits_peak_187335	50.4521	103
chr6	20246674	20246975	g31_merged.max_gap_100.call_summits_peak_212026b	50.4521	102
chr6	139985309	139985610	g31_merged.max_gap_100.call_summits_peak_221468	50.4447	108
chr11	86916625	86916926	g31_merged.max_gap_100.call_summits_peak_48771	50.4422	123
chr6	35596836	35597137	g31_merged.max_gap_100.call_summits_peak_213343	50.4384	106
chr21	38992760	38993061	g31_merged.max_gap_100.call_summits_peak_157274b	50.4376	99
chr15	65631552	65631853	g31_merged.max_gap_100.call_summits_peak_86578	50.4222	111
chr19	29688247	29688548	g31_merged.max_gap_100.call_summits_peak_121276	50.4222	111
chr5	73805320	73805621	g31_merged.max_gap_100.call_summits_peak_199209	50.4222	111
chr6	152269014	152269315	g31_merged.max_gap_100.call_summits_peak_222560	50.4222	111
chr1	216949268	216949569	g31_merged.max_gap_100.call_summits_peak_23197	50.4146	100
chr19	32223241	32223542	g31_merged.max_gap_100.call_summits_peak_121632	50.4146	100
chr9	16531280	16531581	g31_merged.max_gap_100.call_summits_peak_251630	50.4146	100
chr1	9905092	9905393	g31_merged.max_gap_100.call_summits_peak_1605b	50.4075	107
chr1	115832844	115833145	g31_merged.max_gap_100.call_summits_peak_14639	50.4075	107
chr1	150680114	150680415	g31_merged.max_gap_100.call_summits_peak_15382	50.4075	107
chr10	91613731	91614032	g31_merged.max_gap_100.call_summits_peak_34295	50.4075	107
chr10	100281976	100282277	g31_merged.max_gap_100.call_summits_peak_35307	50.4075	107
chr10	126939686	126939987	g31_merged.max_gap_100.call_summits_peak_38653	50.4075	107
chr12	8066463	8066764	g31_merged.max_gap_100.call_summits_peak_55676	50.4075	107
chr13	106733046	106733347	g31_merged.max_gap_100.call_summits_peak_73883	50.4075	107
chr17	8464393	8464694	g31_merged.max_gap_100.call_summits_peak_101510	50.4075	107
chr19	446032	446333	g31_merged.max_gap_100.call_summits_peak_117186	50.4075	107
chr22	46440004	46440305	g31_merged.max_gap_100.call_summits_peak_162900	50.4075	107
chr7	131113966	131114267	g31_merged.max_gap_100.call_summits_peak_235261	50.4075	107
chr3	46632890	46633191	g31_merged.max_gap_100.call_summits_peak_168237	50.4073	98
chr4	185091068	185091369	g31_merged.max_gap_100.call_summits_peak_194199	50.4003	101
chr15	67277999	67278300	g31_merged.max_gap_100.call_summits_peak_86833b	50.3833	106
chr11	75104092	75104393	g31_merged.max_gap_100.call_summits_peak_47461b	50.3826	94
chr11	119981292	119981593	g31_merged.max_gap_100.call_summits_peak_52152b	50.3826	94
chr17	32942218	32942519	g31_merged.max_gap_100.call_summits_peak_103779	50.3826	94
chr19	49021305	49021606	g31_merged.max_gap_100.call_summits_peak_124400	50.3826	94
chr20	1224449	1224750	g31_merged.max_gap_100.call_summits_peak_147979	50.3826	94
chr4	15789923	15790224	g31_merged.max_gap_100.call_summits_peak_183412	50.3826	94
chr4	169756956	169757257	g31_merged.max_gap_100.call_summits_peak_193224	50.3826	94
chr6	40545522	40545823	g31_merged.max_gap_100.call_summits_peak_214196a	50.3826	94
chr7	934321	934622	g31_merged.max_gap_100.call_summits_peak_224536	50.3826	94
chr8	9885794	9886095	g31_merged.max_gap_100.call_summits_peak_238409	50.3826	94
chr9	135070317	135070618	g31_merged.max_gap_100.call_summits_peak_261306a	50.3826	94
chr9	135461645	135461946	g31_merged.max_gap_100.call_summits_peak_261408	50.3826	94
chrX	102934987	102935288	g31_merged.max_gap_100.call_summits_peak_264365	50.3826	94
chrX	129793381	129793682	g31_merged.max_gap_100.call_summits_peak_264972	50.3826	94
chrX	154365709	154366010	g31_merged.max_gap_100.call_summits_peak_265659	50.3826	94
chr18	50660913	50661214	g31_merged.max_gap_100.call_summits_peak_115053	50.3767	99
chr11	13337750	13338051	g31_merged.max_gap_100.call_summits_peak_40993	50.3734	144
chr3	13677700	13678001	g31_merged.max_gap_100.call_summits_peak_165075	50.3641	94
chr4	169134548	169134849	g31_merged.max_gap_100.call_summits_peak_193172b	50.3616	105
chr14	61252419	61252720	g31_merged.max_gap_100.call_summits_peak_77886	50.3542	114
chr5	78491254	78491555	g31_merged.max_gap_100.call_summits_peak_199676a	50.3542	114
chr4	120930136	120930437	g31_merged.max_gap_100.call_summits_peak_190037	50.3453	98
chr10	52212492	52212793	g31_merged.max_gap_100.call_summits_peak_30491	50.3411	101
chr3	42844104	42844405	g31_merged.max_gap_100.call_summits_peak_167802b	50.3372	103
chr1	184200692	184200993	g31_merged.max_gap_100.call_summits_peak_19662	50.3252	109
chr11	129215828	129216129	g31_merged.max_gap_100.call_summits_peak_53587b	50.3252	109
chr2	85353658	85353959	g31_merged.max_gap_100.call_summits_peak_134365	50.3252	109
chr9	107345229	107345530	g31_merged.max_gap_100.call_summits_peak_256894	50.3252	109
chr4	6935343	6935644	g31_merged.max_gap_100.call_summits_peak_182440	50.3213	97
chr1	102173298	102173599	g31_merged.max_gap_100.call_summits_peak_13211	50.3207	115
chr18	62912928	62913229	g31_merged.max_gap_100.call_summits_peak_116067	50.3207	115
chr2	25286702	25287003	g31_merged.max_gap_100.call_summits_peak_128456	50.3207	115
chr3	73434390	73434691	g31_merged.max_gap_100.call_summits_peak_171353	50.3207	115
chr5	115735166	115735467	g31_merged.max_gap_100.call_summits_peak_202291	50.3207	115
chr4	7639141	7639442	g31_merged.max_gap_100.call_summits_peak_182632	50.3053	96
chr8	28256302	28256603	g31_merged.max_gap_100.call_summits_peak_240477	50.3028	107
chr1	109817438	109817739	g31_merged.max_gap_100.call_summits_peak_13729a	50.3013	130
chr12	124677171	124677472	g31_merged.max_gap_100.call_summits_peak_66704	50.3013	130
chr15	77097272	77097573	g31_merged.max_gap_100.call_summits_peak_88424a	50.2896	104
chr1	41498671	41498972	g31_merged.max_gap_100.call_summits_peak_7277b	50.2843	108
chr1	55257826	55258127	g31_merged.max_gap_100.call_summits_peak_9324	50.2822	101
chr8	23932513	23932814	g31_merged.max_gap_100.call_summits_peak_240003	50.2822	101
chr20	17685218	17685519	g31_merged.max_gap_100.call_summits_peak_149594	50.2773	102
chr17	50091055	50091356	g31_merged.max_gap_100.call_summits_peak_106200	50.2726	109
chr5	68360121	68360422	g31_merged.max_gap_100.call_summits_peak_198837	50.2539	137
chr3	117798060	117798361	g31_merged.max_gap_100.call_summits_peak_173869a	50.2501	105
chr10	35611402	35611703	g31_merged.max_gap_100.call_summits_peak_29590	50.2495	104
chr10	100833510	100833811	g31_merged.max_gap_100.call_summits_peak_35434b	50.2495	104
chr11	15198027	15198328	g31_merged.max_gap_100.call_summits_peak_41177	50.2495	104
chr17	6497344	6497645	g31_merged.max_gap_100.call_summits_peak_101008	50.2495	104
chr18	22232876	22233177	g31_merged.max_gap_100.call_summits_peak_112288a	50.2495	104
chr19	1747999	1748300	g31_merged.max_gap_100.call_summits_peak_117532f	50.2495	104
chr19	19508965	19509266	g31_merged.max_gap_100.call_summits_peak_120885c	50.2495	104
chr2	158473583	158473884	g31_merged.max_gap_100.call_summits_peak_139861	50.2495	104
chr3	62181164	62181465	g31_merged.max_gap_100.call_summits_peak_170257	50.2495	104
chr5	115386620	115386921	g31_merged.max_gap_100.call_summits_peak_202254	50.2495	104
chr8	103283404	103283705	g31_merged.max_gap_100.call_summits_peak_246279	50.2495	104
chr9	133436529	133436830	g31_merged.max_gap_100.call_summits_peak_260848	50.2495	104
chr9	136145323	136145624	g31_merged.max_gap_100.call_summits_peak_261545	50.2495	104
chr1	64072903	64073204	g31_merged.max_gap_100.call_summits_peak_10326b	50.2487	107
chr20	33402551	33402852	g31_merged.max_gap_100.call_summits_peak_150704	50.2487	107
chr6	161561236	161561537	g31_merged.max_gap_100.call_summits_peak_223496	50.2415	96
chr10	52358123	52358424	g31_merged.max_gap_100.call_summits_peak_30509	50.2388	121
chr11	72447938	72448239	g31_merged.max_gap_100.call_summits_peak_46976d	50.2349	100
chr1	100266994	100267295	g31_merged.max_gap_100.call_summits_peak_13077	50.2243	112
chr6	138898025	138898326	g31_merged.max_gap_100.call_summits_peak_221368	50.2243	112
chr16	8969522	8969823	g31_merged.max_gap_100.call_summits_peak_92507	50.2228	103
chr2	218291151	218291452	g31_merged.max_gap_100.call_summits_peak_144746b	50.22	109
chr1	218066440	218066741	g31_merged.max_gap_100.call_summits_peak_23265	50.2193	102
chr17	78177495	78177796	g31_merged.max_gap_100.call_summits_peak_109857	50.2193	102
chr1	164635092	164635393	g31_merged.max_gap_100.call_summits_peak_17400	50.1954	125
chr1	212225948	212226249	g31_merged.max_gap_100.call_summits_peak_22733	50.1954	125
chr1	241990884	241991185	g31_merged.max_gap_100.call_summits_peak_25848	50.1954	125
chr10	31929680	31929981	g31_merged.max_gap_100.call_summits_peak_29259	50.1954	125
chr11	76655575	76655876	g31_merged.max_gap_100.call_summits_peak_47791	50.1954	125
chr11	100914511	100914812	g31_merged.max_gap_100.call_summits_peak_49667	50.1954	125
chr17	45192060	45192361	g31_merged.max_gap_100.call_summits_peak_105498	50.1954	125
chr3	53167762	53168063	g31_merged.max_gap_100.call_summits_peak_169317c	50.1954	125
chr7	128406681	128406982	g31_merged.max_gap_100.call_summits_peak_234899a	50.1954	125
chr1	55375048	55375349	g31_merged.max_gap_100.call_summits_peak_9345	50.1947	107
chr12	3118380	3118681	g31_merged.max_gap_100.call_summits_peak_54859d	50.1947	105
chr13	110071736	110072037	g31_merged.max_gap_100.call_summits_peak_74176	50.1947	105
chr22	39184079	39184380	g31_merged.max_gap_100.call_summits_peak_161521	50.1947	105
chr3	11572204	11572505	g31_merged.max_gap_100.call_summits_peak_164736	50.1947	105
chr5	72209144	72209445	g31_merged.max_gap_100.call_summits_peak_199026	50.1947	107
chr1	180680444	180680745	g31_merged.max_gap_100.call_summits_peak_19116	50.1942	99
chr8	62218928	62219229	g31_merged.max_gap_100.call_summits_peak_243193	50.1942	99
chr13	59099594	59099895	g31_merged.max_gap_100.call_summits_peak_71048	50.1938	120
chr16	29775685	29775986	g31_merged.max_gap_100.call_summits_peak_94353	50.1938	120
chr19	35528193	35528494	g31_merged.max_gap_100.call_summits_peak_122067a	50.1938	120
chr2	219509029	219509330	g31_merged.max_gap_100.call_summits_peak_145031a	50.1938	120
chr2	236159824	236160125	g31_merged.max_gap_100.call_summits_peak_146840	50.1938	120
chr22	19976611	19976912	g31_merged.max_gap_100.call_summits_peak_158516b	50.1938	120
chr3	12970396	12970697	g31_merged.max_gap_100.call_summits_peak_164925c	50.1938	120
chr3	192810852	192811153	g31_merged.max_gap_100.call_summits_peak_180764	50.1938	120
chr6	6931314	6931615	g31_merged.max_gap_100.call_summits_peak_210560c	50.1938	120
chr6	15297662	15297963	g31_merged.max_gap_100.call_summits_peak_211512a	50.1938	120
chr6	72871975	72872276	g31_merged.max_gap_100.call_summits_peak_216634	50.1938	120
chr9	1881679	1881980	g31_merged.max_gap_100.call_summits_peak_250522	50.1938	120
chr20	36311978	36312279	g31_merged.max_gap_100.call_summits_peak_151185	50.1815	115
chr13	32980562	32980863	g31_merged.max_gap_100.call_summits_peak_68882	50.178	96
chr8	18220923	18221224	g31_merged.max_gap_100.call_summits_peak_239030	50.1754	100
chr12	109115768	109116069	g31_merged.max_gap_100.call_summits_peak_64549	50.1679	95
chr18	50288033	50288334	g31_merged.max_gap_100.call_summits_peak_115035d	50.1658	103
chr6	35011584	35011885	g31_merged.max_gap_100.call_summits_peak_213196	50.1658	103
chr8	138795070	138795371	g31_merged.max_gap_100.call_summits_peak_249382	50.1658	103
chr17	27321487	27321788	g31_merged.max_gap_100.call_summits_peak_103036	50.1616	102
chr19	11084572	11084873	g31_merged.max_gap_100.call_summits_peak_119311b	50.1616	102
chr11	131412367	131412668	g31_merged.max_gap_100.call_summits_peak_53887	50.1438	101
chr15	60337568	60337869	g31_merged.max_gap_100.call_summits_peak_85855b	50.1438	101
chr16	6214335	6214636	g31_merged.max_gap_100.call_summits_peak_92301b	50.1438	101
chr16	77923639	77923940	g31_merged.max_gap_100.call_summits_peak_98266	50.1438	101
chr18	6928535	6928836	g31_merged.max_gap_100.call_summits_peak_111463	50.1438	101
chr18	10258594	10258895	g31_merged.max_gap_100.call_summits_peak_111823	50.1438	101
chr19	45965082	45965383	g31_merged.max_gap_100.call_summits_peak_123739	50.1438	101
chr2	210920873	210921174	g31_merged.max_gap_100.call_summits_peak_143936	50.1438	101
chr4	8277552	8277853	g31_merged.max_gap_100.call_summits_peak_182796a	50.1438	101
chr6	37154245	37154546	g31_merged.max_gap_100.call_summits_peak_213636	50.1438	101
chr6	145229113	145229414	g31_merged.max_gap_100.call_summits_peak_221878a	50.1438	101
chr8	137705148	137705449	g31_merged.max_gap_100.call_summits_peak_249298	50.1438	101
chr4	79996378	79996679	g31_merged.max_gap_100.call_summits_peak_187347	50.141	107
chr10	12396091	12396392	g31_merged.max_gap_100.call_summits_peak_27523	50.1395	105
chr2	205056175	205056476	g31_merged.max_gap_100.call_summits_peak_143414	50.1337	99
chr1	2183589	2183890	g31_merged.max_gap_100.call_summits_peak_258	50.1335	97
chr11	69820969	69821270	g31_merged.max_gap_100.call_summits_peak_46613	50.1266	95
chr18	37260546	37260847	g31_merged.max_gap_100.call_summits_peak_113626	50.1266	95
chr20	39268147	39268448	g31_merged.max_gap_100.call_summits_peak_151758	50.1266	95
chr3	14307600	14307901	g31_merged.max_gap_100.call_summits_peak_165176b	50.1266	95
chr8	90182748	90183049	g31_merged.max_gap_100.call_summits_peak_244995	50.1266	95
chr10	88738255	88738556	g31_merged.max_gap_100.call_summits_peak_34023	50.1208	104
chr1	40902227	40902528	g31_merged.max_gap_100.call_summits_peak_7151	50.112	110
chr19	2013989	2014290	g31_merged.max_gap_100.call_summits_peak_117596	50.112	110
chr15	70087878	70088179	g31_merged.max_gap_100.call_summits_peak_87359	50.1088	103
chr1	69284511	69284812	g31_merged.max_gap_100.call_summits_peak_10859	50.1036	102
chr1	246493083	246493384	g31_merged.max_gap_100.call_summits_peak_26119	50.1036	102
chr8	21570990	21571291	g31_merged.max_gap_100.call_summits_peak_239456a	50.1036	102
chr6	8588269	8588570	g31_merged.max_gap_100.call_summits_peak_210744a	50.1008	94
chr1	3035193	3035494	g31_merged.max_gap_100.call_summits_peak_377	50.099	98
chr1	152127782	152128083	g31_merged.max_gap_100.call_summits_peak_15616	50.099	98
chr15	91209503	91209804	g31_merged.max_gap_100.call_summits_peak_90257	50.099	98
chr7	89206085	89206386	g31_merged.max_gap_100.call_summits_peak_231713	50.099	98
chr9	37436605	37436906	g31_merged.max_gap_100.call_summits_peak_253224	50.099	98
chr5	122100750	122101051	g31_merged.max_gap_100.call_summits_peak_202686	50.0839	105
chr17	16000271	16000572	g31_merged.max_gap_100.call_summits_peak_102337	50.0602	110
chr1	16220784	16221085	g31_merged.max_gap_100.call_summits_peak_2617	50.0559	100
chr1	22792920	22793221	g31_merged.max_gap_100.call_summits_peak_3860	50.0559	100
chr6	41342206	41342507	g31_merged.max_gap_100.call_summits_peak_214319a	50.0507	96
chr1	109902095	109902396	g31_merged.max_gap_100.call_summits_peak_13755	50.0469	101
chr8	127713345	127713646	g31_merged.max_gap_100.call_summits_peak_248195	50.0469	101
chr1	176692191	176692492	g31_merged.max_gap_100.call_summits_peak_18705a	50.0456	102
chr1	68323624	68323925	g31_merged.max_gap_100.call_summits_peak_10802b	50.0397	139
chr6	39832118	39832419	g31_merged.max_gap_100.call_summits_peak_214070	50.0386	95
chr12	123382540	123382841	g31_merged.max_gap_100.call_summits_peak_66448	50.038	113
chr7	151735666	151735967	g31_merged.max_gap_100.call_summits_peak_237237b	50.038	113
chr1	238070055	238070356	g31_merged.max_gap_100.call_summits_peak_25577	50.0371	98
chr8	53286793	53287094	g31_merged.max_gap_100.call_summits_peak_242470b	50.035	94
chr11	69845639	69845940	g31_merged.max_gap_100.call_summits_peak_46620	50.0338	112
chr18	45839830	45840131	g31_merged.max_gap_100.call_summits_peak_114372b	50.0338	112
chr2	16642122	16642423	g31_merged.max_gap_100.call_summits_peak_127555	50.0338	112
chr4	113815602	113815903	g31_merged.max_gap_100.call_summits_peak_189718	50.0338	112
chr4	179421915	179422216	g31_merged.max_gap_100.call_summits_peak_193748	50.0338	112
chr5	34580757	34581058	g31_merged.max_gap_100.call_summits_peak_196545	50.0338	112
chr5	74232303	74232604	g31_merged.max_gap_100.call_summits_peak_199255a	50.0338	112
chr5	82045590	82045891	g31_merged.max_gap_100.call_summits_peak_200003	50.0338	112
chr7	7693970	7694271	g31_merged.max_gap_100.call_summits_peak_225488	50.0338	112
chr7	92797063	92797364	g31_merged.max_gap_100.call_summits_peak_231952	50.0338	112
chr8	143874806	143875107	g31_merged.max_gap_100.call_summits_peak_250155	50.0338	112
chr9	89978328	89978629	g31_merged.max_gap_100.call_summits_peak_255319	50.0338	112
chr9	129695242	129695543	g31_merged.max_gap_100.call_summits_peak_260187	50.0338	112
chr5	146789527	146789828	g31_merged.max_gap_100.call_summits_peak_205480a	50.0287	105
chr1	116478144	116478445	g31_merged.max_gap_100.call_summits_peak_14718a	50.019	132
chr9	71796363	71796664	g31_merged.max_gap_100.call_summits_peak_253703	50.019	132
chr9	116155186	116155487	g31_merged.max_gap_100.call_summits_peak_257990a	50.019	132
chr17	44977838	44978139	g31_merged.max_gap_100.call_summits_peak_105437	50.0188	116
chr17	56136414	56136715	g31_merged.max_gap_100.call_summits_peak_106761	50.0186	108
chr2	122341350	122341651	g31_merged.max_gap_100.call_summits_peak_137346	50.0186	108
chr3	63064364	63064665	g31_merged.max_gap_100.call_summits_peak_170350	50.0186	108
chr1	5978368	5978669	g31_merged.max_gap_100.call_summits_peak_838	50.0128	99
chr17	63438606	63438907	g31_merged.max_gap_100.call_summits_peak_107602	49.9992	123
chr11	121140444	121140745	g31_merged.max_gap_100.call_summits_peak_52408	49.9966	100
chr20	21433382	21433683	g31_merged.max_gap_100.call_summits_peak_149921b	49.9885	101
chr5	63095439	63095740	g31_merged.max_gap_100.call_summits_peak_198376	49.9875	96
chr20	58149747	58150048	g31_merged.max_gap_100.call_summits_peak_154488b	49.9744	95
chr1	26532324	26532625	g31_merged.max_gap_100.call_summits_peak_4551	49.9655	108
chr2	28393882	28394183	g31_merged.max_gap_100.call_summits_peak_128963a	49.9539	119
chr9	130743409	130743710	g31_merged.max_gap_100.call_summits_peak_260394a	49.9462	97
chr8	98184078	98184379	g31_merged.max_gap_100.call_summits_peak_245720b	49.9459	106
chr9	15553444	15553745	g31_merged.max_gap_100.call_summits_peak_251518c	49.9459	106
chr7	80307043	80307344	g31_merged.max_gap_100.call_summits_peak_231221	49.938	103
chr9	126417879	126418180	g31_merged.max_gap_100.call_summits_peak_259388	49.937	100
chr6	131520988	131521289	g31_merged.max_gap_100.call_summits_peak_220663	49.9303	102
chr19	56974979	56975280	g31_merged.max_gap_100.call_summits_peak_125635a	49.9145	98
chr21	43733318	43733619	g31_merged.max_gap_100.call_summits_peak_157794a	49.9125	108
chr12	12487757	12488058	g31_merged.max_gap_100.call_summits_peak_55994	49.911	111
chr13	38698513	38698814	g31_merged.max_gap_100.call_summits_peak_69336	49.911	111
chr7	82411101	82411402	g31_merged.max_gap_100.call_summits_peak_231357	49.911	111
chr1	239126900	239127201	g31_merged.max_gap_100.call_summits_peak_25636	49.8964	104
chr15	95839252	95839553	g31_merged.max_gap_100.call_summits_peak_90748	49.8964	104
chr2	112709099	112709400	g31_merged.max_gap_100.call_summits_peak_136386	49.8964	104
chr7	116172573	116172874	g31_merged.max_gap_100.call_summits_peak_234019	49.8964	104
chr8	53975606	53975907	g31_merged.max_gap_100.call_summits_peak_242532	49.8964	104
chr2	202232169	202232470	g31_merged.max_gap_100.call_summits_peak_143190	49.8812	103
chr21	33966792	33967093	g31_merged.max_gap_100.call_summits_peak_156649	49.8812	103
chr12	120997054	120997355	g31_merged.max_gap_100.call_summits_peak_66111	49.8776	100
chr17	78406876	78407177	g31_merged.max_gap_100.call_summits_peak_109926	49.8776	100
chr8	106436656	106436957	g31_merged.max_gap_100.call_summits_peak_246485	49.8776	100
chr1	159857741	159858042	g31_merged.max_gap_100.call_summits_peak_16743	49.8727	102
chr19	53997489	53997790	g31_merged.max_gap_100.call_summits_peak_125291	49.8714	101
chr11	59224542	59224843	g31_merged.max_gap_100.call_summits_peak_44711	49.8627	114
chr5	109409209	109409510	g31_merged.max_gap_100.call_summits_peak_201777a	49.8627	114
chr1	61073321	61073622	g31_merged.max_gap_100.call_summits_peak_10047	49.8424	117
chr10	79261435	79261736	g31_merged.max_gap_100.call_summits_peak_33240c	49.8424	117
chr16	19696544	19696845	g31_merged.max_gap_100.call_summits_peak_93413a	49.8424	117
chr17	3895196	3895497	g31_merged.max_gap_100.call_summits_peak_100543	49.8424	117
chr18	48487046	48487347	g31_merged.max_gap_100.call_summits_peak_114733	49.8424	117
chr18	74116523	74116824	g31_merged.max_gap_100.call_summits_peak_116594c	49.8424	117
chr3	55981516	55981817	g31_merged.max_gap_100.call_summits_peak_169651a	49.8424	117
chr9	36190532	36190833	g31_merged.max_gap_100.call_summits_peak_253039	49.8424	117
chr22	43017574	43017875	g31_merged.max_gap_100.call_summits_peak_162207	49.832	99
chr20	48825866	48826167	g31_merged.max_gap_100.call_summits_peak_153224a	49.8081	105
chr1	179928104	179928405	g31_merged.max_gap_100.call_summits_peak_19044	49.8018	109
chr11	22792064	22792365	g31_merged.max_gap_100.call_summits_peak_42080	49.8018	109
chr19	50207616	50207917	g31_merged.max_gap_100.call_summits_peak_124667b	49.7981	96
chr1	33364585	33364886	g31_merged.max_gap_100.call_summits_peak_5840b	49.7941	122
chr11	101863438	101863739	g31_merged.max_gap_100.call_summits_peak_49722c	49.7941	122
chr12	88142211	88142512	g31_merged.max_gap_100.call_summits_peak_62457b	49.7941	122
chr16	54397861	54398162	g31_merged.max_gap_100.call_summits_peak_95726	49.7941	122
chr3	186339320	186339621	g31_merged.max_gap_100.call_summits_peak_180061	49.7941	122
chr5	9483062	9483363	g31_merged.max_gap_100.call_summits_peak_195180	49.7941	122
chr19	5935006	5935307	g31_merged.max_gap_100.call_summits_peak_118511	49.7927	98
chr2	110766462	110766763	g31_merged.max_gap_100.call_summits_peak_136209	49.7927	98
chr14	73910847	73911148	g31_merged.max_gap_100.call_summits_peak_79390	49.7878	121
chr12	131893293	131893594	g31_merged.max_gap_100.call_summits_peak_67460a	49.7851	104
chr3	71103858	71104159	g31_merged.max_gap_100.call_summits_peak_171033	49.7833	106
chr1	155518696	155518997	g31_merged.max_gap_100.call_summits_peak_16074	49.78	109
chr1	236734416	236734717	g31_merged.max_gap_100.call_summits_peak_25494	49.78	109
chr11	119587740	119588041	g31_merged.max_gap_100.call_summits_peak_52013	49.78	109
chr15	35874243	35874544	g31_merged.max_gap_100.call_summits_peak_83634	49.78	109
chr16	56558710	56559011	g31_merged.max_gap_100.call_summits_peak_95979b	49.78	109
chr16	86668143	86668444	g31_merged.max_gap_100.call_summits_peak_99450	49.78	109
chr2	36702886	36703187	g31_merged.max_gap_100.call_summits_peak_129754	49.78	109
chr2	239302306	239302607	g31_merged.max_gap_100.call_summits_peak_147351	49.78	109
chr3	145579650	145579951	g31_merged.max_gap_100.call_summits_peak_176923	49.78	109
chr5	4479019	4479320	g31_merged.max_gap_100.call_summits_peak_194765a	49.78	109
chr5	172871642	172871943	g31_merged.max_gap_100.call_summits_peak_208505	49.78	109
chr6	53486531	53486832	g31_merged.max_gap_100.call_summits_peak_215817a	49.78	109
chr7	50960642	50960943	g31_merged.max_gap_100.call_summits_peak_229420	49.78	109
chr7	129829458	129829759	g31_merged.max_gap_100.call_summits_peak_235096	49.78	109
chr1	21615041	21615342	g31_merged.max_gap_100.call_summits_peak_3605	49.7744	94
chr5	100874317	100874618	g31_merged.max_gap_100.call_summits_peak_201277	49.7722	99
chr9	28365091	28365392	g31_merged.max_gap_100.call_summits_peak_252362a	49.7685	103
chr5	68170933	68171234	g31_merged.max_gap_100.call_summits_peak_198802	49.7643	134
chr4	36167022	36167323	g31_merged.max_gap_100.call_summits_peak_184744	49.7605	97
chr20	25248023	25248324	g31_merged.max_gap_100.call_summits_peak_150259	49.7584	102
chr2	27159552	27159853	g31_merged.max_gap_100.call_summits_peak_128779	49.7318	98
chr2	240805049	240805350	g31_merged.max_gap_100.call_summits_peak_147622	49.7295	104
chr12	6782491	6782792	g31_merged.max_gap_100.call_summits_peak_55519a	49.7292	106
chr5	142585347	142585648	g31_merged.max_gap_100.call_summits_peak_205121	49.7292	106
chr18	44939888	44940189	g31_merged.max_gap_100.call_summits_peak_114255	49.7223	112
chr2	100892123	100892424	g31_merged.max_gap_100.call_summits_peak_135359	49.7223	112
chr22	30247464	30247765	g31_merged.max_gap_100.call_summits_peak_159935b	49.7223	112
chr3	184600476	184600777	g31_merged.max_gap_100.call_summits_peak_179802b	49.7223	112
chr8	142112700	142113001	g31_merged.max_gap_100.call_summits_peak_249826a	49.7182	95
chr1	87286875	87287176	g31_merged.max_gap_100.call_summits_peak_11999	49.7122	99
chr12	49965210	49965511	g31_merged.max_gap_100.call_summits_peak_58843	49.7122	107
chr15	64858771	64859072	g31_merged.max_gap_100.call_summits_peak_86450b	49.7122	107
chr17	7934228	7934529	g31_merged.max_gap_100.call_summits_peak_101385	49.7122	107
chr17	28901447	28901748	g31_merged.max_gap_100.call_summits_peak_103301a	49.7122	107
chr7	38379122	38379423	g31_merged.max_gap_100.call_summits_peak_228169b	49.7122	107
chr10	35416937	35417238	g31_merged.max_gap_100.call_summits_peak_29566a	49.712	103
chr10	79136046	79136347	g31_merged.max_gap_100.call_summits_peak_33173a	49.712	103
chr2	65033347	65033648	g31_merged.max_gap_100.call_summits_peak_132435	49.712	103
chr7	129837070	129837371	g31_merged.max_gap_100.call_summits_peak_235099	49.712	103
chr10	101131170	101131471	g31_merged.max_gap_100.call_summits_peak_35520	49.702	108
chr22	42362675	42362976	g31_merged.max_gap_100.call_summits_peak_162066b	49.6986	97
chr1	159924273	159924574	g31_merged.max_gap_100.call_summits_peak_16773b	49.6983	115
chr17	6542255	6542556	g31_merged.max_gap_100.call_summits_peak_101015b	49.6983	115
chr11	73344302	73344603	g31_merged.max_gap_100.call_summits_peak_47206	49.6972	101
chr12	53114011	53114312	g31_merged.max_gap_100.call_summits_peak_59436	49.6725	96
chr2	118791113	118791414	g31_merged.max_gap_100.call_summits_peak_136766	49.6725	96
chr11	28716306	28716607	g31_merged.max_gap_100.call_summits_peak_42377b	49.6437	105
chr15	101127546	101127847	g31_merged.max_gap_100.call_summits_peak_91277	49.6437	105
chr18	9081044	9081345	g31_merged.max_gap_100.call_summits_peak_111692	49.6437	105
chr4	98315074	98315375	g31_merged.max_gap_100.call_summits_peak_188595	49.6437	102
chr6	167692732	167693033	g31_merged.max_gap_100.call_summits_peak_224113c	49.6437	102
chr9	86713419	86713720	g31_merged.max_gap_100.call_summits_peak_254969	49.6437	105
chr18	24792132	24792433	g31_merged.max_gap_100.call_summits_peak_112599b	49.6391	101
chr2	158598209	158598510	g31_merged.max_gap_100.call_summits_peak_139869	49.6391	101
chr8	127568385	127568686	g31_merged.max_gap_100.call_summits_peak_248175	49.6391	101
chr11	64617778	64618079	g31_merged.max_gap_100.call_summits_peak_45553	49.6367	97
chr17	3768860	3769161	g31_merged.max_gap_100.call_summits_peak_100512b	49.6367	97
chr12	81082057	81082358	g31_merged.max_gap_100.call_summits_peak_62124	49.6211	106
chr11	118886629	118886930	g31_merged.max_gap_100.call_summits_peak_51818a	49.6183	104
chr2	68333810	68334111	g31_merged.max_gap_100.call_summits_peak_132790	49.6097	96
chr10	35367719	35368020	g31_merged.max_gap_100.call_summits_peak_29562	49.5991	103
chr11	112917969	112918270	g31_merged.max_gap_100.call_summits_peak_50647	49.5991	103
chr12	64997311	64997612	g31_merged.max_gap_100.call_summits_peak_60890a	49.5991	103
chr14	79496881	79497182	g31_merged.max_gap_100.call_summits_peak_80261	49.5991	103
chr15	70573899	70574200	g31_merged.max_gap_100.call_summits_peak_87499	49.5991	103
chr22	27668490	27668791	g31_merged.max_gap_100.call_summits_peak_159555	49.5991	103
chr4	158156916	158157217	g31_merged.max_gap_100.call_summits_peak_192545	49.5991	103
chr13	46679954	46680255	g31_merged.max_gap_100.call_summits_peak_70200	49.598	110
chr17	73075967	73076268	g31_merged.max_gap_100.call_summits_peak_108672	49.598	110
chr5	112552142	112552443	g31_merged.max_gap_100.call_summits_peak_202012b	49.598	110
chr12	117040623	117040924	g31_merged.max_gap_100.call_summits_peak_65658	49.5924	99
chr18	80059619	80059920	g31_merged.max_gap_100.call_summits_peak_117132	49.5924	99
chr8	6864466	6864767	g31_merged.max_gap_100.call_summits_peak_238184a	49.5924	99
chr8	133097988	133098289	g31_merged.max_gap_100.call_summits_peak_248793	49.5924	99
chr19	41225741	41226042	g31_merged.max_gap_100.call_summits_peak_122895	49.587	119
chr7	34066718	34067019	g31_merged.max_gap_100.call_summits_peak_227711	49.5867	102
chr9	119949196	119949497	g31_merged.max_gap_100.call_summits_peak_258407	49.5867	102
chr1	103542189	103542490	g31_merged.max_gap_100.call_summits_peak_13278	49.5811	101
chr16	1009788	1010089	g31_merged.max_gap_100.call_summits_peak_91548	49.5811	101
chr5	77947280	77947581	g31_merged.max_gap_100.call_summits_peak_199625	49.5811	101
chr1	228180312	228180613	g31_merged.max_gap_100.call_summits_peak_24414	49.5796	94
chr20	36865763	36866064	g31_merged.max_gap_100.call_summits_peak_151309	49.5672	106
chr1	23650925	23651226	g31_merged.max_gap_100.call_summits_peak_4030	49.5637	106
chr1	204374398	204374699	g31_merged.max_gap_100.call_summits_peak_21451a	49.5637	106
chr10	75035203	75035504	g31_merged.max_gap_100.call_summits_peak_32478	49.5637	106
chr13	45812258	45812559	g31_merged.max_gap_100.call_summits_peak_70105b	49.5637	106
chr16	89004355	89004656	g31_merged.max_gap_100.call_summits_peak_99883b	49.5637	106
chr17	48806311	48806612	g31_merged.max_gap_100.call_summits_peak_105882	49.5637	106
chr22	35477469	35477770	g31_merged.max_gap_100.call_summits_peak_160651a	49.5637	106
chr3	25670086	25670387	g31_merged.max_gap_100.call_summits_peak_166162	49.5637	106
chr3	178994617	178994918	g31_merged.max_gap_100.call_summits_peak_179295	49.5637	106
chr4	2141158	2141459	g31_merged.max_gap_100.call_summits_peak_181764a	49.5637	106
chr4	45102869	45103170	g31_merged.max_gap_100.call_summits_peak_185413	49.5637	106
chr5	3412273	3412574	g31_merged.max_gap_100.call_summits_peak_194710	49.5637	106
chr6	5182777	5183078	g31_merged.max_gap_100.call_summits_peak_210345	49.5637	106
chr6	15090173	15090474	g31_merged.max_gap_100.call_summits_peak_211485a	49.5607	123
chr10	103451914	103452215	g31_merged.max_gap_100.call_summits_peak_35930a	49.5573	129
chr11	102285415	102285716	g31_merged.max_gap_100.call_summits_peak_49757	49.5573	129
chr18	32772831	32773132	g31_merged.max_gap_100.call_summits_peak_113255c	49.5573	129
chr8	103393759	103394060	g31_merged.max_gap_100.call_summits_peak_246285	49.5573	129
chr14	103108919	103109220	g31_merged.max_gap_100.call_summits_peak_82714	49.5498	98
chr1	226657599	226657900	g31_merged.max_gap_100.call_summits_peak_24213a	49.5448	113
chr7	69839772	69840073	g31_merged.max_gap_100.call_summits_peak_230234	49.5448	113
chr15	44528184	44528485	g31_merged.max_gap_100.call_summits_peak_84624	49.543	109
chr18	56109551	56109852	g31_merged.max_gap_100.call_summits_peak_115404b	49.5348	105
chr17	54895770	54896071	g31_merged.max_gap_100.call_summits_peak_106645	49.53	102
chr6	20810533	20810834	g31_merged.max_gap_100.call_summits_peak_212075	49.53	102
chr2	29333882	29334183	g31_merged.max_gap_100.call_summits_peak_129139	49.5273	95
chr6	146445134	146445435	g31_merged.max_gap_100.call_summits_peak_221974	49.5273	95
chr1	94024105	94024406	g31_merged.max_gap_100.call_summits_peak_12583	49.5162	114
chr1	175493799	175494100	g31_merged.max_gap_100.call_summits_peak_18564a	49.5162	114
chr10	117762815	117763116	g31_merged.max_gap_100.call_summits_peak_37512	49.5162	114
chr11	30016008	30016309	g31_merged.max_gap_100.call_summits_peak_42469	49.5162	114
chr14	56809818	56810119	g31_merged.max_gap_100.call_summits_peak_77511a	49.5162	114
chr15	38818673	38818974	g31_merged.max_gap_100.call_summits_peak_83881b	49.5162	114
chr16	65784777	65785078	g31_merged.max_gap_100.call_summits_peak_96906	49.5162	114
chr16	86683645	86683946	g31_merged.max_gap_100.call_summits_peak_99459b	49.5162	114
chr17	49024343	49024644	g31_merged.max_gap_100.call_summits_peak_105917	49.5162	114
chr17	61308798	61309099	g31_merged.max_gap_100.call_summits_peak_107409	49.5162	114
chr2	234682434	234682735	g31_merged.max_gap_100.call_summits_peak_146615	49.5162	114
chr3	178623086	178623387	g31_merged.max_gap_100.call_summits_peak_179264	49.5162	114
chr4	52643906	52644207	g31_merged.max_gap_100.call_summits_peak_185740	49.5162	114
chr4	92304627	92304928	g31_merged.max_gap_100.call_summits_peak_188268c	49.5162	114
chr5	111779685	111779986	g31_merged.max_gap_100.call_summits_peak_201940a	49.5162	114
chr8	12917120	12917421	g31_merged.max_gap_100.call_summits_peak_238729	49.5162	114
chr17	4490287	4490588	g31_merged.max_gap_100.call_summits_peak_100631	49.5154	94
chr6	168107661	168107962	g31_merged.max_gap_100.call_summits_peak_224169b	49.5154	94
chr7	2925454	2925755	g31_merged.max_gap_100.call_summits_peak_224950	49.5154	94
chr3	26626225	26626526	g31_merged.max_gap_100.call_summits_peak_166222	49.5081	104
chr11	66468863	66469164	g31_merged.max_gap_100.call_summits_peak_46025	49.4925	108
chr11	76862077	76862378	g31_merged.max_gap_100.call_summits_peak_47852	49.4925	108
chr2	23694412	23694713	g31_merged.max_gap_100.call_summits_peak_128267d	49.4925	108
chr6	43916184	43916485	g31_merged.max_gap_100.call_summits_peak_214906	49.4925	108
chr2	176174916	176175217	g31_merged.max_gap_100.call_summits_peak_141392c	49.4895	98
chr4	116840185	116840486	g31_merged.max_gap_100.call_summits_peak_189820b	49.4732	102
chr9	76683217	76683518	g31_merged.max_gap_100.call_summits_peak_254076	49.4659	101
chr10	1429679	1429980	g31_merged.max_gap_100.call_summits_peak_26367	49.4648	93
chr10	49415587	49415888	g31_merged.max_gap_100.call_summits_peak_30297	49.4648	93
chr11	104118428	104118729	g31_merged.max_gap_100.call_summits_peak_49882	49.4648	93
chr11	113406496	113406797	g31_merged.max_gap_100.call_summits_peak_50718a	49.4648	93
chr15	59611512	59611813	g31_merged.max_gap_100.call_summits_peak_85801	49.4648	93
chr19	36161146	36161447	g31_merged.max_gap_100.call_summits_peak_122215	49.4648	93
chr19	51034279	51034580	g31_merged.max_gap_100.call_summits_peak_124919a	49.4648	93
chr2	119136770	119137071	g31_merged.max_gap_100.call_summits_peak_136824c	49.4648	93
chr20	55684756	55685057	g31_merged.max_gap_100.call_summits_peak_154079	49.4648	93
chr22	34866768	34867069	g31_merged.max_gap_100.call_summits_peak_160543	49.4648	93
chr3	139689334	139689635	g31_merged.max_gap_100.call_summits_peak_176413b	49.4648	93
chr6	40545981	40546282	g31_merged.max_gap_100.call_summits_peak_214196b	49.4648	93
chr7	73907753	73908054	g31_merged.max_gap_100.call_summits_peak_230682	49.4648	93
chrX	12950221	12950522	g31_merged.max_gap_100.call_summits_peak_262284	49.4648	93
chrX	53317501	53317802	g31_merged.max_gap_100.call_summits_peak_263631a	49.4648	93
chrX	65598288	65598589	g31_merged.max_gap_100.call_summits_peak_263757	49.4648	93
chrX	102651307	102651608	g31_merged.max_gap_100.call_summits_peak_264350b	49.4648	93
chrX	123181961	123182262	g31_merged.max_gap_100.call_summits_peak_264866	49.4648	93
chrX	153320663	153320964	g31_merged.max_gap_100.call_summits_peak_265553a	49.4648	93
chrX	153503429	153503730	g31_merged.max_gap_100.call_summits_peak_265573	49.4648	93
chr20	43058304	43058605	g31_merged.max_gap_100.call_summits_peak_152198	49.4641	95
chr6	6791073	6791374	g31_merged.max_gap_100.call_summits_peak_210532	49.4527	97
chr11	64170010	64170311	g31_merged.max_gap_100.call_summits_peak_45446	49.451	94
chr12	48937961	48938262	g31_merged.max_gap_100.call_summits_peak_58601a	49.4339	124
chr22	39178798	39179099	g31_merged.max_gap_100.call_summits_peak_161517	49.4339	124
chr3	44338744	44339045	g31_merged.max_gap_100.call_summits_peak_167990b	49.4339	124
chr3	119325642	119325943	g31_merged.max_gap_100.call_summits_peak_173989	49.4165	102
chr4	7252128	7252429	g31_merged.max_gap_100.call_summits_peak_182513a	49.4144	99
chr11	87239144	87239445	g31_merged.max_gap_100.call_summits_peak_48792	49.4121	119
chr13	73210362	73210663	g31_merged.max_gap_100.call_summits_peak_71706	49.4121	119
chr2	72457787	72458088	g31_merged.max_gap_100.call_summits_peak_133412	49.4121	119
chr3	20189582	20189883	g31_merged.max_gap_100.call_summits_peak_165760	49.4121	119
chr4	47120690	47120991	g31_merged.max_gap_100.call_summits_peak_185490	49.4121	119
chr4	108650088	108650389	g31_merged.max_gap_100.call_summits_peak_189284a	49.4121	119
chr5	177332572	177332873	g31_merged.max_gap_100.call_summits_peak_209195	49.4121	119
chr6	36418619	36418920	g31_merged.max_gap_100.call_summits_peak_213466	49.4121	119
chr7	78517452	78517753	g31_merged.max_gap_100.call_summits_peak_231110	49.4121	119
chr8	128168952	128169253	g31_merged.max_gap_100.call_summits_peak_248306	49.4121	119
chr1	27365954	27366255	g31_merged.max_gap_100.call_summits_peak_4726c	49.3984	117
chr2	32361514	32361815	g31_merged.max_gap_100.call_summits_peak_129492	49.3944	107
chr1	29360862	29361163	g31_merged.max_gap_100.call_summits_peak_5041	49.3921	103
chr1	169711492	169711793	g31_merged.max_gap_100.call_summits_peak_18011	49.3921	103
chr10	102388782	102389083	g31_merged.max_gap_100.call_summits_peak_35758b	49.3921	103
chr13	43909450	43909751	g31_merged.max_gap_100.call_summits_peak_69869	49.3921	103
chr13	47407837	47408138	g31_merged.max_gap_100.call_summits_peak_70260	49.3921	103
chr13	57460878	57461179	g31_merged.max_gap_100.call_summits_peak_70972	49.3921	103
chr16	59213386	59213687	g31_merged.max_gap_100.call_summits_peak_96466	49.3921	103
chr17	5118676	5118977	g31_merged.max_gap_100.call_summits_peak_100789	49.3921	103
chr2	3316399	3316700	g31_merged.max_gap_100.call_summits_peak_126104	49.3921	103
chr2	135819094	135819395	g31_merged.max_gap_100.call_summits_peak_138314	49.3921	103
chr2	144467889	144468190	g31_merged.max_gap_100.call_summits_peak_138836b	49.3921	103
chr2	217790620	217790921	g31_merged.max_gap_100.call_summits_peak_144585a	49.3921	103
chr3	13681722	13682023	g31_merged.max_gap_100.call_summits_peak_165078	49.3921	103
chr3	103450979	103451280	g31_merged.max_gap_100.call_summits_peak_172710	49.3921	103
chr4	891775	892076	g31_merged.max_gap_100.call_summits_peak_181555	49.3921	103
chr4	5950414	5950715	g31_merged.max_gap_100.call_summits_peak_182260	49.3921	103
chr4	154621783	154622084	g31_merged.max_gap_100.call_summits_peak_192314b	49.3921	103
chr5	153516896	153517197	g31_merged.max_gap_100.call_summits_peak_206437	49.3921	103
chr6	42706703	42707004	g31_merged.max_gap_100.call_summits_peak_214615	49.3921	103
chr7	46983314	46983615	g31_merged.max_gap_100.call_summits_peak_229040	49.3921	103
chr7	141192119	141192420	g31_merged.max_gap_100.call_summits_peak_236439	49.3921	103
chr1	31715029	31715330	g31_merged.max_gap_100.call_summits_peak_5502a	49.3887	108
chr2	228059428	228059729	g31_merged.max_gap_100.call_summits_peak_145861	49.3815	93
chr4	173281900	173282201	g31_merged.max_gap_100.call_summits_peak_193415	49.3785	114
chr9	114495577	114495878	g31_merged.max_gap_100.call_summits_peak_257793	49.3722	105
chr1	23091069	23091370	g31_merged.max_gap_100.call_summits_peak_3926	49.3694	98
chr15	76062759	76063060	g31_merged.max_gap_100.call_summits_peak_88317	49.3694	98
chr2	199353382	199353683	g31_merged.max_gap_100.call_summits_peak_142906	49.3554	99
chr6	25456921	25457222	g31_merged.max_gap_100.call_summits_peak_212507	49.3554	99
chr4	77815294	77815595	g31_merged.max_gap_100.call_summits_peak_187179	49.3535	106
chr7	114118748	114119049	g31_merged.max_gap_100.call_summits_peak_233903	49.3495	100
chr1	247682203	247682504	g31_merged.max_gap_100.call_summits_peak_26205	49.3431	104
chr16	49625591	49625892	g31_merged.max_gap_100.call_summits_peak_95080	49.3431	104
chr20	33575714	33576015	g31_merged.max_gap_100.call_summits_peak_150722	49.3431	104
chr6	118681203	118681504	g31_merged.max_gap_100.call_summits_peak_219875	49.3431	104
chr1	74548924	74549225	g31_merged.max_gap_100.call_summits_peak_11129	49.3292	138
chr1	223788552	223788853	g31_merged.max_gap_100.call_summits_peak_23870c	49.3179	105
chr19	8823466	8823767	g31_merged.max_gap_100.call_summits_peak_119025b	49.3091	98
chr1	244599252	244599553	g31_merged.max_gap_100.call_summits_peak_25982	49.3035	102
chr11	6653012	6653313	g31_merged.max_gap_100.call_summits_peak_40127b	49.3035	102
chr2	187547377	187547678	g31_merged.max_gap_100.call_summits_peak_142102	49.3035	102
chr21	34983748	34984049	g31_merged.max_gap_100.call_summits_peak_156780	49.3035	102
chr5	86866916	86867217	g31_merged.max_gap_100.call_summits_peak_200260	49.3035	102
chr20	36307329	36307630	g31_merged.max_gap_100.call_summits_peak_151183a	49.2961	99
chr3	88131750	88132051	g31_merged.max_gap_100.call_summits_peak_172084	49.2938	101
chr10	71521587	71521888	g31_merged.max_gap_100.call_summits_peak_32026	49.2912	100
chr12	106036460	106036761	g31_merged.max_gap_100.call_summits_peak_64128a	49.2912	100
chr18	48612178	48612479	g31_merged.max_gap_100.call_summits_peak_114761	49.2912	100
chr7	20335498	20335799	g31_merged.max_gap_100.call_summits_peak_226229	49.289	107
chr3	197258912	197259213	g31_merged.max_gap_100.call_summits_peak_181405b	49.2863	109
chr5	129964369	129964670	g31_merged.max_gap_100.call_summits_peak_203313d	49.2863	109
chr11	75408271	75408572	g31_merged.max_gap_100.call_summits_peak_47539	49.2849	131
chr3	4824577	4824878	g31_merged.max_gap_100.call_summits_peak_163860	49.2849	131
chr8	38665632	38665933	g31_merged.max_gap_100.call_summits_peak_241569	49.2849	131
chr1	38589340	38589641	g31_merged.max_gap_100.call_summits_peak_6813	49.2708	100
chr1	89445037	89445338	g31_merged.max_gap_100.call_summits_peak_12153	49.2708	100
chr1	236711711	236712012	g31_merged.max_gap_100.call_summits_peak_25492	49.2708	100
chr11	3219372	3219673	g31_merged.max_gap_100.call_summits_peak_39814	49.2708	100
chr12	13529175	13529476	g31_merged.max_gap_100.call_summits_peak_56161	49.2708	100
chr18	12853746	12854047	g31_merged.max_gap_100.call_summits_peak_112025	49.2708	100
chr22	36317889	36318190	g31_merged.max_gap_100.call_summits_peak_160769b	49.2708	100
chr3	117487255	117487556	g31_merged.max_gap_100.call_summits_peak_173833	49.2708	100
chr3	126301296	126301597	g31_merged.max_gap_100.call_summits_peak_174839	49.2708	100
chr6	129007113	129007414	g31_merged.max_gap_100.call_summits_peak_220465	49.2708	100
chr8	66311538	66311839	g31_merged.max_gap_100.call_summits_peak_243460	49.2708	100
chr13	81048256	81048557	g31_merged.max_gap_100.call_summits_peak_72310	49.2697	97
chr20	55646787	55647088	g31_merged.max_gap_100.call_summits_peak_154075	49.2697	97
chr15	67197495	67197796	g31_merged.max_gap_100.call_summits_peak_86822	49.2645	103
chr1	81431789	81432090	g31_merged.max_gap_100.call_summits_peak_11531b	49.2621	118
chr16	50101903	50102204	g31_merged.max_gap_100.call_summits_peak_95164	49.2588	94
chr7	56081649	56081950	g31_merged.max_gap_100.call_summits_peak_229776	49.2588	94
chr19	18284749	18285050	g31_merged.max_gap_100.call_summits_peak_120610	49.2575	111
chr17	48021692	48021993	g31_merged.max_gap_100.call_summits_peak_105730	49.2524	113
chr2	16571602	16571903	g31_merged.max_gap_100.call_summits_peak_127536	49.2492	98
chr7	136636734	136637035	g31_merged.max_gap_100.call_summits_peak_235924	49.2492	98
chr6	14069166	14069467	g31_merged.max_gap_100.call_summits_peak_211336	49.2472	102
chr10	25828856	25829157	g31_merged.max_gap_100.call_summits_peak_28684	49.2467	106
chr21	14879483	14879784	g31_merged.max_gap_100.call_summits_peak_155550	49.2467	106
chr22	27538705	27539006	g31_merged.max_gap_100.call_summits_peak_159520	49.2371	99
chr12	110602244	110602545	g31_merged.max_gap_100.call_summits_peak_64739	49.2333	104
chr17	17847117	17847418	g31_merged.max_gap_100.call_summits_peak_102651	49.2331	100
chr5	140143172	140143473	g31_merged.max_gap_100.call_summits_peak_204702	49.2331	100
chr16	12971326	12971627	g31_merged.max_gap_100.call_summits_peak_93076	49.2274	112
chr5	136036381	136036682	g31_merged.max_gap_100.call_summits_peak_204070a	49.2274	112
chr6	1973914	1974215	g31_merged.max_gap_100.call_summits_peak_209898	49.2274	112
chr8	93539093	93539394	g31_merged.max_gap_100.call_summits_peak_245225	49.2274	112
chr9	21856418	21856719	g31_merged.max_gap_100.call_summits_peak_252048	49.2274	112
chr10	98461403	98461704	g31_merged.max_gap_100.call_summits_peak_35125	49.2217	115
chr1	176555934	176556235	g31_merged.max_gap_100.call_summits_peak_18687	49.2186	111
chr10	98264488	98264789	g31_merged.max_gap_100.call_summits_peak_35085a	49.2186	111
chr12	74117352	74117653	g31_merged.max_gap_100.call_summits_peak_61622	49.2186	111
chr18	32010285	32010586	g31_merged.max_gap_100.call_summits_peak_113168	49.2186	111
chr3	129581322	129581623	g31_merged.max_gap_100.call_summits_peak_175412	49.2186	111
chr4	71976571	71976872	g31_merged.max_gap_100.call_summits_peak_186735	49.2186	111
chr4	149017576	149017877	g31_merged.max_gap_100.call_summits_peak_191767	49.2186	111
chr6	14877869	14878170	g31_merged.max_gap_100.call_summits_peak_211454	49.2186	111
chr6	44567660	44567961	g31_merged.max_gap_100.call_summits_peak_215087	49.2186	111
chr8	80230142	80230443	g31_merged.max_gap_100.call_summits_peak_244402	49.2186	111
chr9	78443434	78443735	g31_merged.max_gap_100.call_summits_peak_254269	49.2186	111
chr12	1912500	1912801	g31_merged.max_gap_100.call_summits_peak_54635b	49.2182	94
chr12	2779284	2779585	g31_merged.max_gap_100.call_summits_peak_54794	49.2182	94
chr20	47526715	47527016	g31_merged.max_gap_100.call_summits_peak_152970	49.2182	94
chr1	211909144	211909445	g31_merged.max_gap_100.call_summits_peak_22695	49.2093	97
chr18	76208711	76209012	g31_merged.max_gap_100.call_summits_peak_116806	49.2093	97
chr3	170612782	170613083	g31_merged.max_gap_100.call_summits_peak_178593	49.2093	97
chr1	161222019	161222320	g31_merged.max_gap_100.call_summits_peak_17036b	49.191	102
chr15	68507516	68507817	g31_merged.max_gap_100.call_summits_peak_87007	49.191	102
chr16	28865830	28866131	g31_merged.max_gap_100.call_summits_peak_94299	49.1842	107
chr5	39667592	39667893	g31_merged.max_gap_100.call_summits_peak_197019	49.1785	99
chr22	35103686	35103987	g31_merged.max_gap_100.call_summits_peak_160572c	49.1756	96
chr2	230829785	230830086	g31_merged.max_gap_100.call_summits_peak_146088	49.1481	97
chr17	8618847	8619148	g31_merged.max_gap_100.call_summits_peak_101531	49.1447	140
chr3	188956783	188957084	g31_merged.max_gap_100.call_summits_peak_180440	49.1447	140
chr1	205587731	205588032	g31_merged.max_gap_100.call_summits_peak_21758	49.1404	106
chr15	83401636	83401937	g31_merged.max_gap_100.call_summits_peak_89254a	49.1296	98
chr2	166325863	166326164	g31_merged.max_gap_100.call_summits_peak_140480	49.1296	98
chr7	74070591	74070892	g31_merged.max_gap_100.call_summits_peak_230723a	49.124	104
chr3	50217916	50218217	g31_merged.max_gap_100.call_summits_peak_168786	49.1137	96
chr17	45017988	45018289	g31_merged.max_gap_100.call_summits_peak_105455	49.1093	126
chr8	37676390	37676691	g31_merged.max_gap_100.call_summits_peak_241402	49.1093	126
chr13	33207394	33207695	g31_merged.max_gap_100.call_summits_peak_68915b	49.1021	105
chr19	704492	704793	g31_merged.max_gap_100.call_summits_peak_117278	49.1021	105
chr2	45318191	45318492	g31_merged.max_gap_100.call_summits_peak_130722	49.1021	105
chr4	108169192	108169493	g31_merged.max_gap_100.call_summits_peak_189240e	49.0924	110
chr16	88838255	88838556	g31_merged.max_gap_100.call_summits_peak_99828a	49.0867	95
chr2	118863202	118863503	g31_merged.max_gap_100.call_summits_peak_136789	49.0867	95
chr20	51557255	51557556	g31_merged.max_gap_100.call_summits_peak_153706b	49.0792	107
chr9	130930879	130931180	g31_merged.max_gap_100.call_summits_peak_260426b	49.0784	102
chr8	53657006	53657307	g31_merged.max_gap_100.call_summits_peak_242504a	49.0699	98
chr2	215755857	215756158	g31_merged.max_gap_100.call_summits_peak_144243	49.0694	104
chr3	101577705	101578006	g31_merged.max_gap_100.call_summits_peak_172588	49.0694	104
chr2	63076467	63076768	g31_merged.max_gap_100.call_summits_peak_132201	49.0593	100
chr1	223725498	223725799	g31_merged.max_gap_100.call_summits_peak_23856	49.0585	113
chr1	240728582	240728883	g31_merged.max_gap_100.call_summits_peak_25751	49.0585	113
chr8	88205184	88205485	g31_merged.max_gap_100.call_summits_peak_244869	49.0585	113
chr11	68154303	68154604	g31_merged.max_gap_100.call_summits_peak_46345	49.0516	116
chr2	58479501	58479802	g31_merged.max_gap_100.call_summits_peak_131800	49.0516	116
chr2	209651696	209651997	g31_merged.max_gap_100.call_summits_peak_143859	49.0516	116
chr20	49813307	49813608	g31_merged.max_gap_100.call_summits_peak_153346b	49.0516	116
chr3	190519930	190520231	g31_merged.max_gap_100.call_summits_peak_180597	49.0516	116
chr7	140179311	140179612	g31_merged.max_gap_100.call_summits_peak_236328	49.0516	116
chr8	100921684	100921985	g31_merged.max_gap_100.call_summits_peak_245953	49.0516	116
chr1	154582620	154582921	g31_merged.max_gap_100.call_summits_peak_15889a	49.0429	103
chr2	156918532	156918833	g31_merged.max_gap_100.call_summits_peak_139724	49.0429	103
chr5	133423575	133423876	g31_merged.max_gap_100.call_summits_peak_203653	49.0429	103
chr5	174057000	174057301	g31_merged.max_gap_100.call_summits_peak_208711	49.0429	103
chr6	5506749	5507050	g31_merged.max_gap_100.call_summits_peak_210393	49.0429	103
chr8	139956702	139957003	g31_merged.max_gap_100.call_summits_peak_249525a	49.0429	103
chr1	6164760	6165061	g31_merged.max_gap_100.call_summits_peak_881	49.027	97
chr12	103584952	103585253	g31_merged.max_gap_100.call_summits_peak_63835	49.027	97
chr5	101686848	101687149	g31_merged.max_gap_100.call_summits_peak_201310	49.027	97
chr1	59139322	59139623	g31_merged.max_gap_100.call_summits_peak_9828	49.0248	121
chr12	81468038	81468339	g31_merged.max_gap_100.call_summits_peak_62140	49.0248	121
chr13	93036955	93037256	g31_merged.max_gap_100.call_summits_peak_72734a	49.0248	121
chr17	66481389	66481690	g31_merged.max_gap_100.call_summits_peak_107994	49.0248	121
chr5	124280164	124280465	g31_merged.max_gap_100.call_summits_peak_202865	49.0248	121
chr9	123354532	123354833	g31_merged.max_gap_100.call_summits_peak_258898b	49.0248	121
chr9	128993835	128994136	g31_merged.max_gap_100.call_summits_peak_259953	49.0248	121
chr20	13712089	13712390	g31_merged.max_gap_100.call_summits_peak_149304	49.0245	95
chr1	79197289	79197590	g31_merged.max_gap_100.call_summits_peak_11431	49.0226	102
chr11	46329437	46329738	g31_merged.max_gap_100.call_summits_peak_44157	49.0226	102
chr17	45261320	45261621	g31_merged.max_gap_100.call_summits_peak_105527a	49.0226	102
chr18	55439159	55439460	g31_merged.max_gap_100.call_summits_peak_115351	49.0226	102
chr22	41828367	41828668	g31_merged.max_gap_100.call_summits_peak_161972b	49.0153	104
chr19	4454862	4455163	g31_merged.max_gap_100.call_summits_peak_118191	49.0087	101
chr3	9920321	9920622	g31_merged.max_gap_100.call_summits_peak_164373	49.0087	101
chr6	93048293	93048594	g31_merged.max_gap_100.call_summits_peak_217948	49.0087	101
chr8	81351291	81351592	g31_merged.max_gap_100.call_summits_peak_244528	49.0087	101
chr8	109707619	109707920	g31_merged.max_gap_100.call_summits_peak_246718	49.0087	101
chr12	57473556	57473857	g31_merged.max_gap_100.call_summits_peak_60316	49.0024	99
chr17	55661937	55662238	g31_merged.max_gap_100.call_summits_peak_106723	49.0024	99
chr10	26826495	26826796	g31_merged.max_gap_100.call_summits_peak_28750a	49.0019	100
chr7	46864855	46865156	g31_merged.max_gap_100.call_summits_peak_229030	49.0019	100
chr7	128352529	128352830	g31_merged.max_gap_100.call_summits_peak_234885	48.995	105
chr20	58145819	58146120	g31_merged.max_gap_100.call_summits_peak_154485a	48.991	96
chr19	41357373	41357674	g31_merged.max_gap_100.call_summits_peak_122934b	48.9878	103
chr1	25909786	25910087	g31_merged.max_gap_100.call_summits_peak_4423	48.9816	106
chr18	11845707	11846008	g31_merged.max_gap_100.call_summits_peak_111930	48.9667	97
chr1	183844302	183844603	g31_merged.max_gap_100.call_summits_peak_19611	48.953	108
chr10	69491806	69492107	g31_merged.max_gap_100.call_summits_peak_31573a	48.953	108
chr11	47240241	47240542	g31_merged.max_gap_100.call_summits_peak_44274	48.953	108
chr12	25556808	25557109	g31_merged.max_gap_100.call_summits_peak_57036	48.953	108
chr12	121378677	121378978	g31_merged.max_gap_100.call_summits_peak_66155	48.953	108
chr14	103347604	103347905	g31_merged.max_gap_100.call_summits_peak_82751	48.953	108
chr16	14286419	14286720	g31_merged.max_gap_100.call_summits_peak_93196d	48.953	108
chr17	71326368	71326669	g31_merged.max_gap_100.call_summits_peak_108415	48.953	108
chr18	37330373	37330674	g31_merged.max_gap_100.call_summits_peak_113654a	48.953	108
chr2	26755598	26755899	g31_merged.max_gap_100.call_summits_peak_128695	48.953	108
chr20	35781478	35781779	g31_merged.max_gap_100.call_summits_peak_151083	48.953	108
chr21	35930444	35930745	g31_merged.max_gap_100.call_summits_peak_156901	48.953	108
chr4	13561304	13561605	g31_merged.max_gap_100.call_summits_peak_183183a	48.953	108
chr5	158164122	158164423	g31_merged.max_gap_100.call_summits_peak_206914	48.953	108
chr5	176598520	176598821	g31_merged.max_gap_100.call_summits_peak_209058b	48.953	108
chr6	19867008	19867309	g31_merged.max_gap_100.call_summits_peak_211994c	48.953	108
chr6	154438764	154439065	g31_merged.max_gap_100.call_summits_peak_222709b	48.953	108
chr7	155822073	155822374	g31_merged.max_gap_100.call_summits_peak_237565	48.953	108
chr2	27042099	27042400	g31_merged.max_gap_100.call_summits_peak_128750	48.9514	98
chr10	119538066	119538367	g31_merged.max_gap_100.call_summits_peak_37755	48.9444	100
chr13	110264507	110264808	g31_merged.max_gap_100.call_summits_peak_74202	48.9444	100
chr11	123185121	123185422	g31_merged.max_gap_100.call_summits_peak_52679	48.937	117
chr2	122748457	122748758	g31_merged.max_gap_100.call_summits_peak_137371	48.937	117
chr3	66276340	66276641	g31_merged.max_gap_100.call_summits_peak_170668	48.937	117
chr6	43773024	43773325	g31_merged.max_gap_100.call_summits_peak_214860a	48.9142	113
chr5	142386824	142387125	g31_merged.max_gap_100.call_summits_peak_205079b	48.9107	102
chr10	63001670	63001971	g31_merged.max_gap_100.call_summits_peak_31145	48.9105	111
chr6	133591182	133591483	g31_merged.max_gap_100.call_summits_peak_220845	48.9105	111
chr15	85588440	85588741	g31_merged.max_gap_100.call_summits_peak_89434	48.9066	104
chr5	93618339	93618640	g31_merged.max_gap_100.call_summits_peak_200779	48.9066	104
chr10	63692414	63692715	g31_merged.max_gap_100.call_summits_peak_31204	48.9002	114
chr5	68898872	68899173	g31_merged.max_gap_100.call_summits_peak_198917b	48.9002	114
chr4	10952393	10952694	g31_merged.max_gap_100.call_summits_peak_183021a	48.8999	95
chr2	8121412	8121713	g31_merged.max_gap_100.call_summits_peak_126459	48.8867	100
chr2	76270109	76270410	g31_merged.max_gap_100.call_summits_peak_133938	48.8867	100
chr20	37364438	37364739	g31_merged.max_gap_100.call_summits_peak_151368	48.8854	99
chr6	33704513	33704814	g31_merged.max_gap_100.call_summits_peak_212903	48.8854	99
chr2	219209059	219209360	g31_merged.max_gap_100.call_summits_peak_144942a	48.8776	103
chr22	17079722	17080023	g31_merged.max_gap_100.call_summits_peak_158233a	48.8776	103
chr17	79846101	79846402	g31_merged.max_gap_100.call_summits_peak_110282c	48.8761	106
chr3	9494771	9495072	g31_merged.max_gap_100.call_summits_peak_164294	48.8761	106
chr7	151120252	151120553	g31_merged.max_gap_100.call_summits_peak_237107	48.8761	106
chr18	46429782	46430083	g31_merged.max_gap_100.call_summits_peak_114451	48.8635	93
chr4	30103511	30103812	g31_merged.max_gap_100.call_summits_peak_184547b	48.8461	97
chr20	46957397	46957698	g31_merged.max_gap_100.call_summits_peak_152897	48.8385	101
chr4	182443398	182443699	g31_merged.max_gap_100.call_summits_peak_193918	48.8385	101
chr4	147756840	147757141	g31_merged.max_gap_100.call_summits_peak_191661	48.8343	105
chr3	52304805	52305106	g31_merged.max_gap_100.call_summits_peak_169177	48.8325	98
chr6	162917587	162917888	g31_merged.max_gap_100.call_summits_peak_223583	48.8291	100
chr8	104975400	104975701	g31_merged.max_gap_100.call_summits_peak_246375	48.8269	99
chr11	8704441	8704742	g31_merged.max_gap_100.call_summits_peak_40360a	48.8232	106
chr15	52293586	52293887	g31_merged.max_gap_100.call_summits_peak_85235	48.8225	103
chr2	24401474	24401775	g31_merged.max_gap_100.call_summits_peak_128338	48.8225	103
chr1	67716390	67716691	g31_merged.max_gap_100.call_summits_peak_10698b	48.8207	108
chr17	81062980	81063281	g31_merged.max_gap_100.call_summits_peak_110513	48.8168	128
chr2	230224406	230224707	g31_merged.max_gap_100.call_summits_peak_146028	48.799	102
chr19	13396700	13397001	g31_merged.max_gap_100.call_summits_peak_119710	48.7981	104
chr9	133916864	133917165	g31_merged.max_gap_100.call_summits_peak_261001c	48.7981	104
chr10	75093233	75093534	g31_merged.max_gap_100.call_summits_peak_32489	48.786	97
chr6	12081648	12081949	g31_merged.max_gap_100.call_summits_peak_211087	48.778	109
chr10	529231	529532	g31_merged.max_gap_100.call_summits_peak_26271	48.7733	98
chr2	144262903	144263204	g31_merged.max_gap_100.call_summits_peak_138822b	48.7733	98
chr10	97519446	97519747	g31_merged.max_gap_100.call_summits_peak_34921b	48.7718	100
chr7	29963083	29963384	g31_merged.max_gap_100.call_summits_peak_227216	48.7718	100
chr11	120218314	120218615	g31_merged.max_gap_100.call_summits_peak_52238b	48.7461	96
chr5	13983961	13984262	g31_merged.max_gap_100.call_summits_peak_195527	48.7461	96
chrX	109827187	109827488	g31_merged.max_gap_100.call_summits_peak_264574	48.7461	96
chr2	101330629	101330930	g31_merged.max_gap_100.call_summits_peak_135413b	48.744	104
chr11	120884370	120884671	g31_merged.max_gap_100.call_summits_peak_52373	48.7434	102
chr12	131901312	131901613	g31_merged.max_gap_100.call_summits_peak_67463	48.7434	102
chr20	45937141	45937442	g31_merged.max_gap_100.call_summits_peak_152647	48.7434	102
chr6	166113171	166113472	g31_merged.max_gap_100.call_summits_peak_223921	48.7434	102
chr11	72758265	72758566	g31_merged.max_gap_100.call_summits_peak_47089	48.7391	112
chr16	18806616	18806917	g31_merged.max_gap_100.call_summits_peak_93330	48.7391	112
chr12	13799572	13799873	g31_merged.max_gap_100.call_summits_peak_56205b	48.726	97
chr19	47266859	47267160	g31_merged.max_gap_100.call_summits_peak_123995	48.726	97
chr18	74762418	74762719	g31_merged.max_gap_100.call_summits_peak_116668	48.7255	101
chr6	11322388	11322689	g31_merged.max_gap_100.call_summits_peak_210976	48.7255	101
chr1	208791535	208791836	g31_merged.max_gap_100.call_summits_peak_22278	48.7241	105
chr1	228275055	228275356	g31_merged.max_gap_100.call_summits_peak_24429b	48.7241	105
chr15	39456397	39456698	g31_merged.max_gap_100.call_summits_peak_83951	48.7241	105
chr16	57876071	57876372	g31_merged.max_gap_100.call_summits_peak_96264	48.7241	105
chr17	55343441	55343742	g31_merged.max_gap_100.call_summits_peak_106700b	48.7241	105
chr19	47379506	47379807	g31_merged.max_gap_100.call_summits_peak_124017	48.7241	105
chr2	15997477	15997778	g31_merged.max_gap_100.call_summits_peak_127452	48.7241	105
chr6	14641708	14642009	g31_merged.max_gap_100.call_summits_peak_211412	48.7241	105
chr6	131535129	131535430	g31_merged.max_gap_100.call_summits_peak_220664	48.7241	105
chr7	32116490	32116791	g31_merged.max_gap_100.call_summits_peak_227535	48.7241	105
chr1	33316714	33317015	g31_merged.max_gap_100.call_summits_peak_5826	48.7155	113
chr11	123404748	123405049	g31_merged.max_gap_100.call_summits_peak_52727b	48.7155	113
chr13	32314911	32315212	g31_merged.max_gap_100.call_summits_peak_68823a	48.7155	113
chr14	64872924	64873225	g31_merged.max_gap_100.call_summits_peak_78183	48.7155	113
chr18	22490390	22490691	g31_merged.max_gap_100.call_summits_peak_112340	48.7155	113
chr18	48662262	48662563	g31_merged.max_gap_100.call_summits_peak_114776b	48.7155	113
chr19	17105799	17106100	g31_merged.max_gap_100.call_summits_peak_120344	48.7155	113
chr2	98926715	98927016	g31_merged.max_gap_100.call_summits_peak_135151b	48.7155	113
chr20	10745650	10745951	g31_merged.max_gap_100.call_summits_peak_149064	48.7155	113
chr22	27616304	27616605	g31_merged.max_gap_100.call_summits_peak_159543a	48.7155	113
chr22	30863569	30863870	g31_merged.max_gap_100.call_summits_peak_160058	48.7155	113
chr3	41207291	41207592	g31_merged.max_gap_100.call_summits_peak_167571	48.7155	113
chr3	148664564	148664865	g31_merged.max_gap_100.call_summits_peak_177093	48.7155	113
chr4	24665287	24665588	g31_merged.max_gap_100.call_summits_peak_184158	48.7155	113
chr5	140242211	140242512	g31_merged.max_gap_100.call_summits_peak_204728b	48.7155	113
chr6	20414782	20415083	g31_merged.max_gap_100.call_summits_peak_212042	48.7155	113
chr6	27851248	27851549	g31_merged.max_gap_100.call_summits_peak_212783	48.7155	113
chr7	121086921	121087222	g31_merged.max_gap_100.call_summits_peak_234330b	48.7155	113
chr7	132615143	132615444	g31_merged.max_gap_100.call_summits_peak_235554b	48.7155	113
chr1	154680766	154681067	g31_merged.max_gap_100.call_summits_peak_15902a	48.7149	100
chr2	25169687	25169988	g31_merged.max_gap_100.call_summits_peak_128435	48.7149	100
chr3	146307369	146307670	g31_merged.max_gap_100.call_summits_peak_176965	48.7149	100
chr3	184678756	184679057	g31_merged.max_gap_100.call_summits_peak_179827	48.7149	100
chr5	40498777	40499078	g31_merged.max_gap_100.call_summits_peak_197055	48.7149	100
chr7	144384797	144385098	g31_merged.max_gap_100.call_summits_peak_236604a	48.7149	100
chr12	52649194	52649495	g31_merged.max_gap_100.call_summits_peak_59329b	48.7147	98
chr19	5496079	5496380	g31_merged.max_gap_100.call_summits_peak_118413	48.7147	98
chr4	11080370	11080671	g31_merged.max_gap_100.call_summits_peak_183031	48.7147	98
chr9	132787568	132787869	g31_merged.max_gap_100.call_summits_peak_260747	48.714	95
chr18	38888594	38888895	g31_merged.max_gap_100.call_summits_peak_113839	48.7111	99
chr6	6837060	6837361	g31_merged.max_gap_100.call_summits_peak_210545	48.6857	96
chr8	135903430	135903731	g31_merged.max_gap_100.call_summits_peak_249193b	48.6857	96
chr1	205361106	205361407	g31_merged.max_gap_100.call_summits_peak_21681a	48.6759	123
chr10	28833256	28833557	g31_merged.max_gap_100.call_summits_peak_28919	48.6759	123
chr11	61749656	61749957	g31_merged.max_gap_100.call_summits_peak_45013	48.6759	123
chr11	63935186	63935487	g31_merged.max_gap_100.call_summits_peak_45370	48.6759	123
chr11	67371017	67371318	g31_merged.max_gap_100.call_summits_peak_46221	48.6759	123
chr17	39229331	39229632	g31_merged.max_gap_100.call_summits_peak_104290	48.6759	123
chr2	28952251	28952552	g31_merged.max_gap_100.call_summits_peak_129065b	48.6749	105
chr4	110167403	110167704	g31_merged.max_gap_100.call_summits_peak_189440	48.6697	101
chr21	23268928	23269229	g31_merged.max_gap_100.call_summits_peak_155884	48.6639	107
chr1	151535677	151535978	g31_merged.max_gap_100.call_summits_peak_15520	48.6587	103
chr12	62323475	62323776	g31_merged.max_gap_100.call_summits_peak_60668	48.6578	100
chr20	34299067	34299368	g31_merged.max_gap_100.call_summits_peak_150849	48.6366	104
chr1	10701429	10701730	g31_merged.max_gap_100.call_summits_peak_1720	48.6341	118
chr2	142746230	142746531	g31_merged.max_gap_100.call_summits_peak_138720	48.6341	118
chr3	135896794	135897095	g31_merged.max_gap_100.call_summits_peak_176089a	48.6341	118
chr8	58129038	58129339	g31_merged.max_gap_100.call_summits_peak_242851	48.6341	118
chr9	129590702	129591003	g31_merged.max_gap_100.call_summits_peak_260143	48.6341	118
chr9	81199455	81199756	g31_merged.max_gap_100.call_summits_peak_254499	48.6261	94
chr2	158895626	158895927	g31_merged.max_gap_100.call_summits_peak_139899	48.6218	105
chr19	2945738	2946039	g31_merged.max_gap_100.call_summits_peak_117793	48.6138	106
chr11	120714667	120714968	g31_merged.max_gap_100.call_summits_peak_52331	48.6135	101
chr3	64128673	64128974	g31_merged.max_gap_100.call_summits_peak_170447	48.6135	101
chr6	17930010	17930311	g31_merged.max_gap_100.call_summits_peak_211811a	48.612	116
chr10	71082459	71082760	g31_merged.max_gap_100.call_summits_peak_31899	48.6068	97
chr1	85307485	85307786	g31_merged.max_gap_100.call_summits_peak_11820	48.5938	110
chr12	6783377	6783678	g31_merged.max_gap_100.call_summits_peak_55519c	48.5829	104
chr16	82627894	82628195	g31_merged.max_gap_100.call_summits_peak_98741b	48.5829	104
chr15	62306565	62306866	g31_merged.max_gap_100.call_summits_peak_86078	48.5789	113
chr11	31801346	31801647	g31_merged.max_gap_100.call_summits_peak_42612	48.5776	102
chr2	96844114	96844415	g31_merged.max_gap_100.call_summits_peak_134947b	48.5634	94
chr7	1370288	1370589	g31_merged.max_gap_100.call_summits_peak_224623	48.5634	94
chr1	62722712	62723013	g31_merged.max_gap_100.call_summits_peak_10191	48.5539	130
chr1	14129959	14130260	g31_merged.max_gap_100.call_summits_peak_2217	48.5516	92
chr1	33311418	33311719	g31_merged.max_gap_100.call_summits_peak_5825	48.5516	92
chr1	204243390	204243691	g31_merged.max_gap_100.call_summits_peak_21414	48.5516	92
chr10	1292821	1293122	g31_merged.max_gap_100.call_summits_peak_26357a	48.5516	92
chr10	71014451	71014752	g31_merged.max_gap_100.call_summits_peak_31884b	48.5516	92
chr12	120928920	120929221	g31_merged.max_gap_100.call_summits_peak_66101	48.5516	92
chr12	132248301	132248602	g31_merged.max_gap_100.call_summits_peak_67514	48.5516	92
chr13	41383682	41383983	g31_merged.max_gap_100.call_summits_peak_69594b	48.5516	92
chr13	55174196	55174497	g31_merged.max_gap_100.call_summits_peak_70935	48.5516	92
chr14	96602972	96603273	g31_merged.max_gap_100.call_summits_peak_81675	48.5516	92
chr14	104907063	104907364	g31_merged.max_gap_100.call_summits_peak_82984	48.5516	92
chr17	73882257	73882558	g31_merged.max_gap_100.call_summits_peak_108877	48.5516	92
chr19	29399871	29400172	g31_merged.max_gap_100.call_summits_peak_121194	48.5516	92
chr22	39091822	39092123	g31_merged.max_gap_100.call_summits_peak_161494	48.5516	92
chr22	48605976	48606277	g31_merged.max_gap_100.call_summits_peak_163177b	48.5516	92
chr22	48825527	48825828	g31_merged.max_gap_100.call_summits_peak_163194b	48.5516	92
chr3	109372779	109373080	g31_merged.max_gap_100.call_summits_peak_173094	48.5516	92
chr3	136463224	136463525	g31_merged.max_gap_100.call_summits_peak_176130	48.5516	92
chr6	34521945	34522246	g31_merged.max_gap_100.call_summits_peak_213125	48.5516	92
chr7	2376243	2376544	g31_merged.max_gap_100.call_summits_peak_224841	48.5516	92
chr8	145075063	145075364	g31_merged.max_gap_100.call_summits_peak_250380	48.5516	92
chr9	98590467	98590768	g31_merged.max_gap_100.call_summits_peak_256207	48.5516	92
chrX	40465894	40466195	g31_merged.max_gap_100.call_summits_peak_263151b	48.5516	92
chrX	95882458	95882759	g31_merged.max_gap_100.call_summits_peak_264215	48.5516	92
chrX	120840886	120841187	g31_merged.max_gap_100.call_summits_peak_264839	48.5516	92
chrX	131229181	131229482	g31_merged.max_gap_100.call_summits_peak_265056a	48.5516	92
chrX	151987528	151987829	g31_merged.max_gap_100.call_summits_peak_265520b	48.5516	92
chr3	513093	513394	g31_merged.max_gap_100.call_summits_peak_163625	48.5474	97
chr16	23915051	23915352	g31_merged.max_gap_100.call_summits_peak_93806	48.5444	93
chr7	43781820	43782121	g31_merged.max_gap_100.call_summits_peak_228673	48.5444	93
chr6	157508939	157509240	g31_merged.max_gap_100.call_summits_peak_223015	48.544	100
chr1	203203166	203203467	g31_merged.max_gap_100.call_summits_peak_21168b	48.5386	102
chr10	47050495	47050796	g31_merged.max_gap_100.call_summits_peak_30053b	48.5386	102
chr10	63722359	63722660	g31_merged.max_gap_100.call_summits_peak_31214	48.5386	102
chr11	70804705	70805006	g31_merged.max_gap_100.call_summits_peak_46819c	48.5386	102
chr11	117411538	117411839	g31_merged.max_gap_100.call_summits_peak_51446	48.5386	102
chr15	74269575	74269876	g31_merged.max_gap_100.call_summits_peak_88006	48.5386	102
chr3	114105729	114106030	g31_merged.max_gap_100.call_summits_peak_173455	48.5386	102
chr3	148010034	148010335	g31_merged.max_gap_100.call_summits_peak_177061	48.5386	102
chr4	2455542	2455843	g31_merged.max_gap_100.call_summits_peak_181815	48.5386	102
chr8	72674869	72675170	g31_merged.max_gap_100.call_summits_peak_243902	48.5386	102
chr8	140626589	140626890	g31_merged.max_gap_100.call_summits_peak_249607	48.5386	102
chr15	50685612	50685913	g31_merged.max_gap_100.call_summits_peak_85060a	48.5295	104
chr1	201538245	201538546	g31_merged.max_gap_100.call_summits_peak_20786a	48.5229	131
chr15	43296635	43296936	g31_merged.max_gap_100.call_summits_peak_84513	48.5226	102
chr17	72424770	72425071	g31_merged.max_gap_100.call_summits_peak_108550b	48.5155	108
chr12	92140816	92141117	g31_merged.max_gap_100.call_summits_peak_62766	48.5096	106
chr19	52170072	52170373	g31_merged.max_gap_100.call_summits_peak_125100	48.5041	96
chr4	109057578	109057879	g31_merged.max_gap_100.call_summits_peak_189334	48.5015	101
chr10	113739574	113739875	g31_merged.max_gap_100.call_summits_peak_37064	48.4954	103
chr2	85116238	85116539	g31_merged.max_gap_100.call_summits_peak_134326	48.4954	103
chr3	103119234	103119535	g31_merged.max_gap_100.call_summits_peak_172700	48.4954	103
chr3	184574476	184574777	g31_merged.max_gap_100.call_summits_peak_179785a	48.4954	103
chr5	151441702	151442003	g31_merged.max_gap_100.call_summits_peak_206246	48.4954	103
chr6	132191520	132191821	g31_merged.max_gap_100.call_summits_peak_220712	48.4954	103
chr10	26826594	26826895	g31_merged.max_gap_100.call_summits_peak_28750b	48.4872	100
chr19	18833463	18833764	g31_merged.max_gap_100.call_summits_peak_120762a	48.4872	100
chr16	77569283	77569584	g31_merged.max_gap_100.call_summits_peak_98212	48.4799	98
chr2	167583234	167583535	g31_merged.max_gap_100.call_summits_peak_140560	48.4798	99
chr7	121550922	121551223	g31_merged.max_gap_100.call_summits_peak_234366	48.4758	104
chr6	169960856	169961157	g31_merged.max_gap_100.call_summits_peak_224346b	48.4677	95
chr1	22756514	22756815	g31_merged.max_gap_100.call_summits_peak_3843	48.4646	108
chr14	98907751	98908052	g31_merged.max_gap_100.call_summits_peak_81958	48.4646	108
chr16	86824281	86824582	g31_merged.max_gap_100.call_summits_peak_99500	48.4646	108
chr7	93895141	93895442	g31_merged.max_gap_100.call_summits_peak_232015	48.4633	105
chr13	72565246	72565547	g31_merged.max_gap_100.call_summits_peak_71664	48.4455	101
chr3	142968292	142968593	g31_merged.max_gap_100.call_summits_peak_176736	48.4455	101
chr8	41320432	41320733	g31_merged.max_gap_100.call_summits_peak_241817b	48.4455	101
chr11	44989202	44989503	g31_merged.max_gap_100.call_summits_peak_43856	48.4437	96
chr12	95549203	95549504	g31_merged.max_gap_100.call_summits_peak_63118	48.4284	114
chr16	20924302	20924603	g31_merged.max_gap_100.call_summits_peak_93543	48.4284	97
chr19	31875491	31875792	g31_merged.max_gap_100.call_summits_peak_121584	48.4284	97
chr2	138605456	138605757	g31_merged.max_gap_100.call_summits_peak_138503	48.4284	97
chr4	16222675	16222976	g31_merged.max_gap_100.call_summits_peak_183471	48.4284	114
chr4	76950016	76950317	g31_merged.max_gap_100.call_summits_peak_187119b	48.4284	114
chr9	30967540	30967841	g31_merged.max_gap_100.call_summits_peak_252429	48.4284	97
chr9	134847847	134848148	g31_merged.max_gap_100.call_summits_peak_261272	48.4284	97
chr12	91992211	91992512	g31_merged.max_gap_100.call_summits_peak_62735	48.4222	104
chr17	17745746	17746047	g31_merged.max_gap_100.call_summits_peak_102606	48.4222	104
chr5	126344663	126344964	g31_merged.max_gap_100.call_summits_peak_203046	48.4222	99
chr6	17297309	17297610	g31_merged.max_gap_100.call_summits_peak_211757	48.4222	99
chr8	83132425	83132726	g31_merged.max_gap_100.call_summits_peak_244621	48.4222	99
chr8	132424111	132424412	g31_merged.max_gap_100.call_summits_peak_248694	48.4222	99
chr9	89689461	89689762	g31_merged.max_gap_100.call_summits_peak_255293	48.4222	99
chr17	63475546	63475847	g31_merged.max_gap_100.call_summits_peak_107611b	48.4214	98
chr12	46677777	46678078	g31_merged.max_gap_100.call_summits_peak_58294b	48.4206	111
chr7	100089669	100089970	g31_merged.max_gap_100.call_summits_peak_232549b	48.4206	111
chr1	7282070	7282371	g31_merged.max_gap_100.call_summits_peak_1083	48.4072	110
chr1	8441206	8441507	g31_merged.max_gap_100.call_summits_peak_1326	48.4072	110
chr1	55877293	55877594	g31_merged.max_gap_100.call_summits_peak_9404	48.4072	110
chr10	83849202	83849503	g31_merged.max_gap_100.call_summits_peak_33575	48.4072	110
chr11	69016054	69016355	g31_merged.max_gap_100.call_summits_peak_46467	48.4072	110
chr11	109941571	109941872	g31_merged.max_gap_100.call_summits_peak_50244	48.4072	110
chr13	100230838	100231139	g31_merged.max_gap_100.call_summits_peak_73362	48.4072	110
chr2	133253111	133253412	g31_merged.max_gap_100.call_summits_peak_138074	48.4072	110
chr3	18992784	18993085	g31_merged.max_gap_100.call_summits_peak_165702	48.4072	110
chr5	132464465	132464766	g31_merged.max_gap_100.call_summits_peak_203510	48.4072	110
chr6	122492030	122492331	g31_merged.max_gap_100.call_summits_peak_220093	48.4072	110
chr7	50953883	50954184	g31_merged.max_gap_100.call_summits_peak_229418	48.4072	110
chr1	165116583	165116884	g31_merged.max_gap_100.call_summits_peak_17484	48.4022	99
chr1	202703412	202703713	g31_merged.max_gap_100.call_summits_peak_21058d	48.4022	99
chr10	72069003	72069304	g31_merged.max_gap_100.call_summits_peak_32177	48.4022	99
chr11	125256711	125257012	g31_merged.max_gap_100.call_summits_peak_52958a	48.4022	99
chr15	71262520	71262821	g31_merged.max_gap_100.call_summits_peak_87578b	48.4022	99
chr16	69720286	69720587	g31_merged.max_gap_100.call_summits_peak_97543	48.4022	99
chr19	4027794	4028095	g31_merged.max_gap_100.call_summits_peak_118085	48.4022	99
chr20	19209429	19209730	g31_merged.max_gap_100.call_summits_peak_149692	48.4022	99
chr3	23004837	23005138	g31_merged.max_gap_100.call_summits_peak_165896b	48.4022	99
chr4	15782699	15783000	g31_merged.max_gap_100.call_summits_peak_183410	48.4022	99
chr5	38755986	38756287	g31_merged.max_gap_100.call_summits_peak_196936	48.4022	99
chr5	100695899	100696200	g31_merged.max_gap_100.call_summits_peak_201263	48.4022	99
chr5	170152714	170153015	g31_merged.max_gap_100.call_summits_peak_208004a	48.4022	99
chr6	119200667	119200968	g31_merged.max_gap_100.call_summits_peak_219924a	48.4022	99
chr8	37729477	37729778	g31_merged.max_gap_100.call_summits_peak_241421	48.4022	99
chr8	93398624	93398925	g31_merged.max_gap_100.call_summits_peak_245209	48.39	101
chr11	47530497	47530798	g31_merged.max_gap_100.call_summits_peak_44335	48.3871	103
chr21	15030540	15030841	g31_merged.max_gap_100.call_summits_peak_155570	48.3837	96
chr2	232544544	232544845	g31_merged.max_gap_100.call_summits_peak_146348b	48.3767	94
chr17	74355830	74356131	g31_merged.max_gap_100.call_summits_peak_108986a	48.3693	97
chr4	159060229	159060530	g31_merged.max_gap_100.call_summits_peak_192616	48.3693	97
chr7	92768768	92769069	g31_merged.max_gap_100.call_summits_peak_231947	48.369	104
chr10	103526946	103527247	g31_merged.max_gap_100.call_summits_peak_35954	48.3649	99
chr12	6767586	6767887	g31_merged.max_gap_100.call_summits_peak_55512c	48.3622	125
chr17	50574455	50574756	g31_merged.max_gap_100.call_summits_peak_106350	48.3622	125
chr10	43665650	43665951	g31_merged.max_gap_100.call_summits_peak_29811	48.3537	106
chr3	182323488	182323789	g31_merged.max_gap_100.call_summits_peak_179533a	48.3537	106
chr8	20459336	20459637	g31_merged.max_gap_100.call_summits_peak_239319	48.3537	106
chr8	67374672	67374973	g31_merged.max_gap_100.call_summits_peak_243556	48.3537	106
chr11	62888838	62889139	g31_merged.max_gap_100.call_summits_peak_45226b	48.3343	101
chr12	128789413	128789714	g31_merged.max_gap_100.call_summits_peak_67131	48.3237	96
chr2	402253	402554	g31_merged.max_gap_100.call_summits_peak_125840	48.3237	96
chr7	55561494	55561795	g31_merged.max_gap_100.call_summits_peak_229746	48.3237	96
chr1	174999508	174999809	g31_merged.max_gap_100.call_summits_peak_18493a	48.3178	132
chr1	197277925	197278226	g31_merged.max_gap_100.call_summits_peak_20325	48.3178	132
chr2	218858358	218858659	g31_merged.max_gap_100.call_summits_peak_144836e	48.3178	132
chr7	37478511	37478812	g31_merged.max_gap_100.call_summits_peak_228064	48.3175	100
chr15	93057255	93057556	g31_merged.max_gap_100.call_summits_peak_90528	48.3141	93
chr3	24222373	24222674	g31_merged.max_gap_100.call_summits_peak_166001	48.3102	97
chr14	30231835	30232136	g31_merged.max_gap_100.call_summits_peak_75679	48.3076	99
chr8	127986752	127987053	g31_merged.max_gap_100.call_summits_peak_248274	48.3076	99
chr2	223530565	223530866	g31_merged.max_gap_100.call_summits_peak_145476b	48.2777	109
chr22	43288156	43288457	g31_merged.max_gap_100.call_summits_peak_162258	48.2762	92
chr1	205502716	205503017	g31_merged.max_gap_100.call_summits_peak_21720	48.2647	115
chr11	73675316	73675617	g31_merged.max_gap_100.call_summits_peak_47277	48.2647	115
chr12	116601978	116602279	g31_merged.max_gap_100.call_summits_peak_65584b	48.2647	115
chr12	121663729	121664030	g31_merged.max_gap_100.call_summits_peak_66201	48.2647	115
chr14	61383642	61383943	g31_merged.max_gap_100.call_summits_peak_77897	48.2647	115
chr14	89953451	89953752	g31_merged.max_gap_100.call_summits_peak_80979	48.2647	115
chr16	658901	659202	g31_merged.max_gap_100.call_summits_peak_91473b	48.2647	115
chr19	51421154	51421455	g31_merged.max_gap_100.call_summits_peak_125011	48.2647	115
chr20	44664222	44664523	g31_merged.max_gap_100.call_summits_peak_152466	48.2647	115
chr22	26922103	26922404	g31_merged.max_gap_100.call_summits_peak_159361b	48.2647	115
chr3	190012473	190012774	g31_merged.max_gap_100.call_summits_peak_180531	48.2647	115
chr4	110619450	110619751	g31_merged.max_gap_100.call_summits_peak_189478	48.2647	115
chr6	107636637	107636938	g31_merged.max_gap_100.call_summits_peak_218846	48.2647	115
chr6	118256282	118256583	g31_merged.max_gap_100.call_summits_peak_219833	48.2647	115
chr8	129686074	129686375	g31_merged.max_gap_100.call_summits_peak_248393b	48.2647	115
chr1	211679636	211679937	g31_merged.max_gap_100.call_summits_peak_22673	48.2626	104
chr15	96362771	96363072	g31_merged.max_gap_100.call_summits_peak_90808b	48.2626	104
chr17	45244608	45244909	g31_merged.max_gap_100.call_summits_peak_105518	48.2626	104
chr5	180028190	180028491	g31_merged.max_gap_100.call_summits_peak_209532	48.2626	104
chr4	145942266	145942567	g31_merged.max_gap_100.call_summits_peak_191522	48.2612	100
chr9	107142555	107142856	g31_merged.max_gap_100.call_summits_peak_256858	48.2612	100
chr11	95674093	95674394	g31_merged.max_gap_100.call_summits_peak_49352a	48.2591	120
chr11	126755775	126756076	g31_merged.max_gap_100.call_summits_peak_53259	48.2591	120
chr12	93156323	93156624	g31_merged.max_gap_100.call_summits_peak_62872	48.2591	120
chr13	100716800	100717101	g31_merged.max_gap_100.call_summits_peak_73427	48.2591	120
chr15	84669066	84669367	g31_merged.max_gap_100.call_summits_peak_89311	48.2591	120
chr17	81901472	81901773	g31_merged.max_gap_100.call_summits_peak_110708	48.2591	120
chr19	6244162	6244463	g31_merged.max_gap_100.call_summits_peak_118597c	48.2591	120
chr4	90288831	90289132	g31_merged.max_gap_100.call_summits_peak_188190	48.2591	120
chr6	131594996	131595297	g31_merged.max_gap_100.call_summits_peak_220666	48.2591	120
chr7	29346424	29346725	g31_merged.max_gap_100.call_summits_peak_227151	48.2591	120
chr9	123345866	123346167	g31_merged.max_gap_100.call_summits_peak_258892	48.2591	120
chr11	67262401	67262702	g31_merged.max_gap_100.call_summits_peak_46187a	48.2586	112
chr13	46314853	46315154	g31_merged.max_gap_100.call_summits_peak_70162a	48.2586	112
chr22	26621574	26621875	g31_merged.max_gap_100.call_summits_peak_159279	48.2586	112
chr9	136614784	136615085	g31_merged.max_gap_100.call_summits_peak_261679	48.2586	112
chr2	172043281	172043582	g31_merged.max_gap_100.call_summits_peak_140957	48.2529	94
chr8	11474833	11475134	g31_merged.max_gap_100.call_summits_peak_238623	48.2514	97
chr5	132423386	132423687	g31_merged.max_gap_100.call_summits_peak_203501	48.2483	102
chr9	20440912	20441213	g31_merged.max_gap_100.call_summits_peak_251931	48.2483	102
chr10	119443334	119443635	g31_merged.max_gap_100.call_summits_peak_37735	48.2472	98
chr1	101139030	101139331	g31_merged.max_gap_100.call_summits_peak_13155	48.2449	119
chr11	70624102	70624403	g31_merged.max_gap_100.call_summits_peak_46789	48.2286	93
chr6	34537146	34537447	g31_merged.max_gap_100.call_summits_peak_213130	48.2286	93
chr16	9258544	9258845	g31_merged.max_gap_100.call_summits_peak_92554	48.2237	95
chr15	70470379	70470680	g31_merged.max_gap_100.call_summits_peak_87469	48.2126	108
chr10	96401131	96401432	g31_merged.max_gap_100.call_summits_peak_34778	48.1933	102
chr17	48597002	48597303	g31_merged.max_gap_100.call_summits_peak_105828b	48.1933	102
chr3	45974525	45974826	g31_merged.max_gap_100.call_summits_peak_168171	48.1933	102
chr3	194019804	194020105	g31_merged.max_gap_100.call_summits_peak_180927	48.1933	102
chr5	160289400	160289701	g31_merged.max_gap_100.call_summits_peak_207218	48.1933	102
chr6	160038209	160038510	g31_merged.max_gap_100.call_summits_peak_223317	48.1933	99
chr8	26404824	26405125	g31_merged.max_gap_100.call_summits_peak_240211	48.1933	102
chr10	2987367	2987668	g31_merged.max_gap_100.call_summits_peak_26459f	48.1923	97
chr17	17127280	17127581	g31_merged.max_gap_100.call_summits_peak_102466a	48.1923	97
chr11	130071858	130072159	g31_merged.max_gap_100.call_summits_peak_53672	48.1785	109
chr2	28749409	28749710	g31_merged.max_gap_100.call_summits_peak_129048	48.1785	109
chr10	14295597	14295898	g31_merged.max_gap_100.call_summits_peak_27721a	48.1677	101
chr4	6202614	6202915	g31_merged.max_gap_100.call_summits_peak_182302b	48.1627	95
chr1	213979524	213979825	g31_merged.max_gap_100.call_summits_peak_22938	48.1552	116
chr11	69892717	69893018	g31_merged.max_gap_100.call_summits_peak_46628	48.1515	107
chr12	20355238	20355539	g31_merged.max_gap_100.call_summits_peak_56664	48.1515	107
chr12	118302448	118302749	g31_merged.max_gap_100.call_summits_peak_65806a	48.1515	107
chr17	66548207	66548508	g31_merged.max_gap_100.call_summits_peak_108005	48.1515	107
chr2	43100538	43100839	g31_merged.max_gap_100.call_summits_peak_130416	48.1515	107
chr6	27514653	27514954	g31_merged.max_gap_100.call_summits_peak_212731a	48.1515	107
chr1	31199931	31200232	g31_merged.max_gap_100.call_summits_peak_5394	48.1494	143
chr1	17110175	17110476	g31_merged.max_gap_100.call_summits_peak_2695	48.1485	100
chr1	27496584	27496885	g31_merged.max_gap_100.call_summits_peak_4756a	48.1485	100
chr16	13550035	13550336	g31_merged.max_gap_100.call_summits_peak_93130	48.1485	100
chr7	111752295	111752596	g31_merged.max_gap_100.call_summits_peak_233737	48.1485	100
chr8	131711177	131711478	g31_merged.max_gap_100.call_summits_peak_248601	48.1485	100
chr9	28313150	28313451	g31_merged.max_gap_100.call_summits_peak_252359	48.1485	100
chr1	170755186	170755487	g31_merged.max_gap_100.call_summits_peak_18105	48.1438	96
chr7	14025023	14025324	g31_merged.max_gap_100.call_summits_peak_225824	48.1438	96
chr9	119985122	119985423	g31_merged.max_gap_100.call_summits_peak_258420	48.1438	96
chr22	31403878	31404179	g31_merged.max_gap_100.call_summits_peak_160148	48.1388	102
chr1	47810912	47811213	g31_merged.max_gap_100.call_summits_peak_8379	48.131	98
chr1	235943306	235943607	g31_merged.max_gap_100.call_summits_peak_25437	48.131	98
chr10	119723836	119724137	g31_merged.max_gap_100.call_summits_peak_37782	48.131	98
chr17	20976959	20977260	g31_merged.max_gap_100.call_summits_peak_102946	48.131	98
chr5	160128284	160128585	g31_merged.max_gap_100.call_summits_peak_207193	48.131	98
chr9	96628517	96628818	g31_merged.max_gap_100.call_summits_peak_256007	48.131	98
chr1	54984329	54984630	g31_merged.max_gap_100.call_summits_peak_9284	48.1302	107
chr10	62812981	62813282	g31_merged.max_gap_100.call_summits_peak_31120a	48.1302	107
chr11	34353266	34353567	g31_merged.max_gap_100.call_summits_peak_42965	48.1302	107
chr11	64015978	64016279	g31_merged.max_gap_100.call_summits_peak_45387c	48.1302	107
chr11	113648007	113648308	g31_merged.max_gap_100.call_summits_peak_50763	48.1302	107
chr16	64993677	64993978	g31_merged.max_gap_100.call_summits_peak_96802	48.1302	107
chr16	68434814	68435115	g31_merged.max_gap_100.call_summits_peak_97398	48.1302	107
chr17	76626878	76627179	g31_merged.max_gap_100.call_summits_peak_109487a	48.1302	107
chr18	7584893	7585194	g31_merged.max_gap_100.call_summits_peak_111522a	48.1302	107
chr19	51083656	51083957	g31_merged.max_gap_100.call_summits_peak_124931c	48.1302	107
chr2	48599230	48599531	g31_merged.max_gap_100.call_summits_peak_131160	48.1302	107
chr2	220556589	220556890	g31_merged.max_gap_100.call_summits_peak_145191	48.1302	107
chr2	237170217	237170518	g31_merged.max_gap_100.call_summits_peak_146988	48.1302	107
chr22	19881976	19882277	g31_merged.max_gap_100.call_summits_peak_158497	48.1302	107
chr3	48614232	48614533	g31_merged.max_gap_100.call_summits_peak_168528	48.1302	107
chr5	163870303	163870604	g31_merged.max_gap_100.call_summits_peak_207415	48.1302	107
chr6	45663760	45664061	g31_merged.max_gap_100.call_summits_peak_215213	48.1302	107
chr9	19374870	19375171	g31_merged.max_gap_100.call_summits_peak_251852	48.1302	107
chr9	123312998	123313299	g31_merged.max_gap_100.call_summits_peak_258878b	48.1302	107
chr17	43010353	43010654	g31_merged.max_gap_100.call_summits_peak_105007	48.1063	134
chr19	5228630	5228931	g31_merged.max_gap_100.call_summits_peak_118356a	48.1063	134
chr1	11842234	11842535	g31_merged.max_gap_100.call_summits_peak_1988b	48.1061	113
chr1	234096364	234096665	g31_merged.max_gap_100.call_summits_peak_25168	48.1061	113
chr17	66364416	66364717	g31_merged.max_gap_100.call_summits_peak_107978	48.1025	110
chr9	121890072	121890373	g31_merged.max_gap_100.call_summits_peak_258713	48.1025	110
chr10	5351170	5351471	g31_merged.max_gap_100.call_summits_peak_26728	48.1023	95
chr19	50917047	50917348	g31_merged.max_gap_100.call_summits_peak_124874	48.1023	95
chr7	47593186	47593487	g31_merged.max_gap_100.call_summits_peak_229130	48.1023	95
chr4	113471542	113471843	g31_merged.max_gap_100.call_summits_peak_189681	48.0956	106
chr11	76243497	76243798	g31_merged.max_gap_100.call_summits_peak_47718d	48.0927	100
chr17	57855260	57855561	g31_merged.max_gap_100.call_summits_peak_107049a	48.0845	102
chr2	42958451	42958752	g31_merged.max_gap_100.call_summits_peak_130369	48.0845	102
chr2	96158132	96158433	g31_merged.max_gap_100.call_summits_peak_134829	48.0801	127
chr3	196650930	196651231	g31_merged.max_gap_100.call_summits_peak_181340b	48.0801	127
chr18	62241895	62242196	g31_merged.max_gap_100.call_summits_peak_115992	48.0795	99
chr11	62512129	62512430	g31_merged.max_gap_100.call_summits_peak_45130	48.0748	97
chr3	37495261	37495562	g31_merged.max_gap_100.call_summits_peak_167104	48.0734	98
chr1	29314968	29315269	g31_merged.max_gap_100.call_summits_peak_5029	48.044	105
chr3	195258644	195258945	g31_merged.max_gap_100.call_summits_peak_181201	48.044	105
chr6	119333323	119333624	g31_merged.max_gap_100.call_summits_peak_219934	48.044	105
chr7	151440435	151440736	g31_merged.max_gap_100.call_summits_peak_237181a	48.044	105
chr10	29464207	29464508	g31_merged.max_gap_100.call_summits_peak_28990	48.0416	95
chr4	122792525	122792826	g31_merged.max_gap_100.call_summits_peak_190182	48.0416	95
chr19	56508835	56509136	g31_merged.max_gap_100.call_summits_peak_125585	48.0316	117
chr2	53242688	53242989	g31_merged.max_gap_100.call_summits_peak_131432	48.03	102
chr4	139025093	139025394	g31_merged.max_gap_100.call_summits_peak_190997b	48.03	102
chr6	34610857	34611158	g31_merged.max_gap_100.call_summits_peak_213154	48.03	102
chr11	31852418	31852719	g31_merged.max_gap_100.call_summits_peak_42630	48.0224	99
chr12	95428526	95428827	g31_merged.max_gap_100.call_summits_peak_63107	48.0224	99
chr18	70452095	70452396	g31_merged.max_gap_100.call_summits_peak_116422	48.0224	99
chr1	172391991	172392292	g31_merged.max_gap_100.call_summits_peak_18263	48.0102	103
chr19	49344530	49344831	g31_merged.max_gap_100.call_summits_peak_124470	48.0102	103
chr4	4661241	4661542	g31_merged.max_gap_100.call_summits_peak_182088	48.0102	103
chr2	6491335	6491636	g31_merged.max_gap_100.call_summits_peak_126310a	48.0059	94
chr13	97260591	97260892	g31_merged.max_gap_100.call_summits_peak_73040	48.002	101
chr19	14160717	14161018	g31_merged.max_gap_100.call_summits_peak_119864	48.002	101
chr12	49238769	49239070	g31_merged.max_gap_100.call_summits_peak_58670	47.9754	102
chr6	112779615	112779916	g31_merged.max_gap_100.call_summits_peak_219435b	47.9628	114
chr1	93699598	93699899	g31_merged.max_gap_100.call_summits_peak_12540	47.9618	108
chr11	132865768	132866069	g31_merged.max_gap_100.call_summits_peak_54096	47.9618	108
chr17	67221429	67221730	g31_merged.max_gap_100.call_summits_peak_108100b	47.9618	108
chr5	172281628	172281929	g31_merged.max_gap_100.call_summits_peak_208355	47.9618	108
chr8	11321977	11322278	g31_merged.max_gap_100.call_summits_peak_238598	47.9618	108
chr11	67545694	67545995	g31_merged.max_gap_100.call_summits_peak_46282	47.9576	98
chr11	22683197	22683498	g31_merged.max_gap_100.call_summits_peak_42076	47.9573	97
chr2	235314876	235315177	g31_merged.max_gap_100.call_summits_peak_146730	47.9573	97
chr12	48862758	48863059	g31_merged.max_gap_100.call_summits_peak_58585	47.9448	104
chr2	190536296	190536597	g31_merged.max_gap_100.call_summits_peak_142319a	47.9448	104
chr11	72433742	72434043	g31_merged.max_gap_100.call_summits_peak_46973	47.9375	111
chr12	6971638	6971939	g31_merged.max_gap_100.call_summits_peak_55588c	47.9375	111
chr17	6072942	6073243	g31_merged.max_gap_100.call_summits_peak_100921	47.9375	111
chr3	81485633	81485934	g31_merged.max_gap_100.call_summits_peak_171746	47.9375	111
chr5	172959799	172960100	g31_merged.max_gap_100.call_summits_peak_208532c	47.9375	111
chr9	100430785	100431086	g31_merged.max_gap_100.call_summits_peak_256439	47.9375	111
chr15	84771389	84771690	g31_merged.max_gap_100.call_summits_peak_89328	47.9244	100
chr18	33756081	33756382	g31_merged.max_gap_100.call_summits_peak_113309	47.9244	100
chr18	36818558	36818859	g31_merged.max_gap_100.call_summits_peak_113601	47.9244	100
chr9	115413268	115413569	g31_merged.max_gap_100.call_summits_peak_257926	47.9244	100
chr1	151046445	151046746	g31_merged.max_gap_100.call_summits_peak_15432	47.9211	122
chr13	110304394	110304695	g31_merged.max_gap_100.call_summits_peak_74211	47.9211	122
chr15	72197947	72198248	g31_merged.max_gap_100.call_summits_peak_87664	47.9211	122
chr2	217718177	217718478	g31_merged.max_gap_100.call_summits_peak_144559	47.9211	122
chr4	88859231	88859532	g31_merged.max_gap_100.call_summits_peak_188085	47.9211	122
chr6	43278920	43279221	g31_merged.max_gap_100.call_summits_peak_214743a	47.9211	122
chr8	76986275	76986576	g31_merged.max_gap_100.call_summits_peak_244188	47.9211	122
chr1	18639082	18639383	g31_merged.max_gap_100.call_summits_peak_3009	47.9186	112
chr1	193059905	193060206	g31_merged.max_gap_100.call_summits_peak_20138c	47.9186	112
chr1	201673256	201673557	g31_merged.max_gap_100.call_summits_peak_20837	47.9186	112
chr10	91597034	91597335	g31_merged.max_gap_100.call_summits_peak_34288b	47.9186	112
chr12	102167942	102168243	g31_merged.max_gap_100.call_summits_peak_63692	47.9186	112
chr18	55500515	55500816	g31_merged.max_gap_100.call_summits_peak_115355	47.9186	112
chr4	52577351	52577652	g31_merged.max_gap_100.call_summits_peak_185734	47.9186	112
chr5	31491146	31491447	g31_merged.max_gap_100.call_summits_peak_196345	47.9186	112
chr5	137072758	137073059	g31_merged.max_gap_100.call_summits_peak_204186a	47.9186	112
chr7	84128175	84128476	g31_merged.max_gap_100.call_summits_peak_231463	47.9186	112
chr9	4824079	4824380	g31_merged.max_gap_100.call_summits_peak_250825	47.9186	112
chr12	13079507	13079808	g31_merged.max_gap_100.call_summits_peak_56076	47.9155	93
chr19	11458643	11458944	g31_merged.max_gap_100.call_summits_peak_119396	47.9004	98
chr9	126046515	126046816	g31_merged.max_gap_100.call_summits_peak_259324	47.8992	97
chr17	60387912	60388213	g31_merged.max_gap_100.call_summits_peak_107358	47.8923	104
chr1	110344952	110345253	g31_merged.max_gap_100.call_summits_peak_13862	47.8921	101
chr1	201473379	201473680	g31_merged.max_gap_100.call_summits_peak_20772	47.8921	101
chr11	6381150	6381451	g31_merged.max_gap_100.call_summits_peak_40052	47.8921	101
chr6	35392438	35392739	g31_merged.max_gap_100.call_summits_peak_213289b	47.8921	101
chr1	7690168	7690469	g31_merged.max_gap_100.call_summits_peak_1204	47.8889	104
chr1	9314930	9315231	g31_merged.max_gap_100.call_summits_peak_1474b	47.8889	104
chr1	202343819	202344120	g31_merged.max_gap_100.call_summits_peak_21019	47.8889	104
chr10	71408589	71408890	g31_merged.max_gap_100.call_summits_peak_31996	47.8889	104
chr12	74533019	74533320	g31_merged.max_gap_100.call_summits_peak_61637	47.8889	104
chr13	30107298	30107599	g31_merged.max_gap_100.call_summits_peak_68578	47.8889	104
chr13	43397158	43397459	g31_merged.max_gap_100.call_summits_peak_69802	47.8889	104
chr16	70675990	70676291	g31_merged.max_gap_100.call_summits_peak_97626	47.8889	104
chr18	32301989	32302290	g31_merged.max_gap_100.call_summits_peak_113200	47.8889	104
chr2	68564763	68565064	g31_merged.max_gap_100.call_summits_peak_132810	47.8889	104
chr2	232501940	232502241	g31_merged.max_gap_100.call_summits_peak_146331b	47.8889	104
chr22	37377253	37377554	g31_merged.max_gap_100.call_summits_peak_161056a	47.8889	104
chr3	1264668	1264969	g31_merged.max_gap_100.call_summits_peak_163655	47.8889	104
chr3	72048656	72048957	g31_merged.max_gap_100.call_summits_peak_171162	47.8889	104
chr3	180881271	180881572	g31_merged.max_gap_100.call_summits_peak_179420	47.8889	104
chr4	7473717	7474018	g31_merged.max_gap_100.call_summits_peak_182586b	47.8889	104
chr4	48970586	48970887	g31_merged.max_gap_100.call_summits_peak_185664	47.8889	104
chr4	137880228	137880529	g31_merged.max_gap_100.call_summits_peak_190887	47.8889	104
chr8	127612676	127612977	g31_merged.max_gap_100.call_summits_peak_248180	47.8889	104
chr3	190491729	190492030	g31_merged.max_gap_100.call_summits_peak_180593	47.8883	105
chr17	6452835	6453136	g31_merged.max_gap_100.call_summits_peak_100992a	47.8835	94
chr2	231307092	231307393	g31_merged.max_gap_100.call_summits_peak_146153b	47.8675	102
chr8	29732830	29733131	g31_merged.max_gap_100.call_summits_peak_240665a	47.8675	102
chr14	78484404	78484705	g31_merged.max_gap_100.call_summits_peak_80179b	47.8606	95
chr3	52820724	52821025	g31_merged.max_gap_100.call_summits_peak_169268	47.8606	95
chr9	107077517	107077818	g31_merged.max_gap_100.call_summits_peak_256849	47.8606	95
chr1	27594235	27594536	g31_merged.max_gap_100.call_summits_peak_4806b	47.86	117
chr10	77015915	77016216	g31_merged.max_gap_100.call_summits_peak_32713	47.86	117
chr11	115714990	115715291	g31_merged.max_gap_100.call_summits_peak_51113a	47.86	117
chr12	18796195	18796496	g31_merged.max_gap_100.call_summits_peak_56524	47.86	117
chr2	113902018	113902319	g31_merged.max_gap_100.call_summits_peak_136517	47.86	117
chr21	41923755	41924056	g31_merged.max_gap_100.call_summits_peak_157583	47.86	117
chr4	1771418	1771719	g31_merged.max_gap_100.call_summits_peak_181707	47.86	117
chr5	31200610	31200911	g31_merged.max_gap_100.call_summits_peak_196315b	47.86	117
chr1	39829607	39829908	g31_merged.max_gap_100.call_summits_peak_7000a	47.8528	99
chr11	34564618	34564919	g31_merged.max_gap_100.call_summits_peak_42995b	47.8528	99
chr11	133520921	133521222	g31_merged.max_gap_100.call_summits_peak_54187c	47.8528	99
chr14	78027955	78028256	g31_merged.max_gap_100.call_summits_peak_80106a	47.8528	99
chr3	109021194	109021495	g31_merged.max_gap_100.call_summits_peak_173066	47.8528	99
chr4	185404068	185404369	g31_merged.max_gap_100.call_summits_peak_194236	47.8528	99
chr5	8779332	8779633	g31_merged.max_gap_100.call_summits_peak_195104	47.8528	99
chr7	129776001	129776302	g31_merged.max_gap_100.call_summits_peak_235081b	47.8528	99
chr10	2486867	2487168	g31_merged.max_gap_100.call_summits_peak_26410a	47.8411	97
chr12	121651521	121651822	g31_merged.max_gap_100.call_summits_peak_66198	47.8411	97
chr13	36614028	36614329	g31_merged.max_gap_100.call_summits_peak_69201	47.8411	97
chr17	6248906	6249207	g31_merged.max_gap_100.call_summits_peak_100957	47.8411	97
chr11	72394266	72394567	g31_merged.max_gap_100.call_summits_peak_46963a	47.8393	106
chr20	37008026	37008327	g31_merged.max_gap_100.call_summits_peak_151326	47.8393	106
chr3	156682137	156682438	g31_merged.max_gap_100.call_summits_peak_177741a	47.8393	106
chr13	36211723	36212024	g31_merged.max_gap_100.call_summits_peak_69161	47.8297	115
chr4	80017024	80017325	g31_merged.max_gap_100.call_summits_peak_187350	47.8268	129
chr2	163023674	163023975	g31_merged.max_gap_100.call_summits_peak_140273	47.8225	94
chr21	31481689	31481990	g31_merged.max_gap_100.call_summits_peak_156348	47.8225	94
chr3	49542663	49542964	g31_merged.max_gap_100.call_summits_peak_168656	47.8225	94
chr1	209436495	209436796	g31_merged.max_gap_100.call_summits_peak_22358	47.8137	100
chr7	101880241	101880542	g31_merged.max_gap_100.call_summits_peak_232936	47.8081	119
chr1	204266947	204267248	g31_merged.max_gap_100.call_summits_peak_21423b	47.797	103
chr22	27930544	27930845	g31_merged.max_gap_100.call_summits_peak_159619	47.7963	99
chr15	77104458	77104759	g31_merged.max_gap_100.call_summits_peak_88426b	47.7875	104
chr22	31135939	31136240	g31_merged.max_gap_100.call_summits_peak_160108	47.7859	98
chr3	122946716	122947017	g31_merged.max_gap_100.call_summits_peak_174319	47.7845	109
chr3	150177732	150178033	g31_merged.max_gap_100.call_summits_peak_177253	47.7845	109
chr16	82631684	82631985	g31_merged.max_gap_100.call_summits_peak_98743a	47.7828	101
chr20	33853010	33853311	g31_merged.max_gap_100.call_summits_peak_150781	47.7613	94
chr11	64184812	64185113	g31_merged.max_gap_100.call_summits_peak_45450	47.7485	138
chr3	39180253	39180554	g31_merged.max_gap_100.call_summits_peak_167358a	47.7485	138
chr2	47529024	47529325	g31_merged.max_gap_100.call_summits_peak_131075b	47.7405	95
chr1	29255531	29255832	g31_merged.max_gap_100.call_summits_peak_5014b	47.735	104
chr11	8701803	8702104	g31_merged.max_gap_100.call_summits_peak_40358c	47.735	104
chr16	4852797	4853098	g31_merged.max_gap_100.call_summits_peak_92168	47.735	104
chr9	34586663	34586964	g31_merged.max_gap_100.call_summits_peak_252740	47.735	104
chr10	78570184	78570485	g31_merged.max_gap_100.call_summits_peak_33005	47.7286	98
chr2	73087493	73087794	g31_merged.max_gap_100.call_summits_peak_133513d	47.7279	101
chr9	112580098	112580399	g31_merged.max_gap_100.call_summits_peak_257477	47.7279	101
chr13	113557531	113557832	g31_merged.max_gap_100.call_summits_peak_74552	47.7247	97
chr3	64378261	64378562	g31_merged.max_gap_100.call_summits_peak_170482	47.7024	100
chr17	80964799	80965100	g31_merged.max_gap_100.call_summits_peak_110472	47.7003	94
chr9	34365244	34365545	g31_merged.max_gap_100.call_summits_peak_252666	47.7003	94
chr1	79811164	79811465	g31_merged.max_gap_100.call_summits_peak_11455	47.689	101
chr1	179820671	179820972	g31_merged.max_gap_100.call_summits_peak_19032	47.689	101
chr10	10614086	10614387	g31_merged.max_gap_100.call_summits_peak_27271	47.689	101
chr11	77518271	77518572	g31_merged.max_gap_100.call_summits_peak_47958	47.689	101
chr13	37561255	37561556	g31_merged.max_gap_100.call_summits_peak_69284	47.689	101
chr13	109213261	109213562	g31_merged.max_gap_100.call_summits_peak_74077	47.689	101
chr14	99033407	99033708	g31_merged.max_gap_100.call_summits_peak_81978	47.689	101
chr16	49840946	49841247	g31_merged.max_gap_100.call_summits_peak_95130a	47.689	101
chr16	87807315	87807616	g31_merged.max_gap_100.call_summits_peak_99673b	47.689	101
chr19	8699842	8700143	g31_merged.max_gap_100.call_summits_peak_119023	47.689	101
chr2	63852953	63853254	g31_merged.max_gap_100.call_summits_peak_132248	47.689	101
chr2	98209988	98210289	g31_merged.max_gap_100.call_summits_peak_135049	47.689	101
chr22	17984000	17984301	g31_merged.max_gap_100.call_summits_peak_158361	47.689	101
chr3	192958065	192958366	g31_merged.max_gap_100.call_summits_peak_180792	47.689	101
chr5	139257272	139257573	g31_merged.max_gap_100.call_summits_peak_204496	47.689	101
chr7	34315009	34315310	g31_merged.max_gap_100.call_summits_peak_227744a	47.689	101
chr9	18824220	18824521	g31_merged.max_gap_100.call_summits_peak_251811	47.689	101
chr9	133703871	133704172	g31_merged.max_gap_100.call_summits_peak_260936	47.689	101
chr5	78023371	78023672	g31_merged.max_gap_100.call_summits_peak_199638	47.6835	99
chr2	217899916	217900217	g31_merged.max_gap_100.call_summits_peak_144636d	47.6732	101
chr2	199602415	199602716	g31_merged.max_gap_100.call_summits_peak_142931a	47.6714	98
chr11	38888683	38888984	g31_merged.max_gap_100.call_summits_peak_43358	47.6695	96
chr19	2601819	2602120	g31_merged.max_gap_100.call_summits_peak_117725	47.6695	96
chr5	166532469	166532770	g31_merged.max_gap_100.call_summits_peak_207539	47.6673	93
chr13	65331951	65332252	g31_merged.max_gap_100.call_summits_peak_71357b	47.6666	97
chr1	234459121	234459422	g31_merged.max_gap_100.call_summits_peak_25217	47.6517	102
chr17	31493231	31493532	g31_merged.max_gap_100.call_summits_peak_103634	47.6517	102
chr17	44580574	44580875	g31_merged.max_gap_100.call_summits_peak_105343	47.6517	102
chr18	77772410	77772711	g31_merged.max_gap_100.call_summits_peak_116980	47.6517	102
chr3	113532305	113532606	g31_merged.max_gap_100.call_summits_peak_173411a	47.6517	102
chr3	187317216	187317517	g31_merged.max_gap_100.call_summits_peak_180220	47.6517	102
chr5	67720240	67720541	g31_merged.max_gap_100.call_summits_peak_198766	47.6517	102
chr5	137777606	137777907	g31_merged.max_gap_100.call_summits_peak_204290	47.6517	102
chr11	123255749	123256050	g31_merged.max_gap_100.call_summits_peak_52696	47.6468	107
chr4	14345791	14346092	g31_merged.max_gap_100.call_summits_peak_183263b	47.6468	107
chr5	160045337	160045638	g31_merged.max_gap_100.call_summits_peak_207186	47.6468	107
chr1	11462405	11462706	g31_merged.max_gap_100.call_summits_peak_1904a	47.6429	91
chr1	153940593	153940894	g31_merged.max_gap_100.call_summits_peak_15781	47.6429	91
chr15	77671251	77671552	g31_merged.max_gap_100.call_summits_peak_88530a	47.6429	91
chr16	84292018	84292319	g31_merged.max_gap_100.call_summits_peak_98931	47.6429	91
chr16	87868069	87868370	g31_merged.max_gap_100.call_summits_peak_99686	47.6429	91
chr17	79223734	79224035	g31_merged.max_gap_100.call_summits_peak_110107	47.6429	91
chr3	100506292	100506593	g31_merged.max_gap_100.call_summits_peak_172508	47.6429	91
chrX	9526023	9526324	g31_merged.max_gap_100.call_summits_peak_262157	47.6429	91
chrX	26895838	26896139	g31_merged.max_gap_100.call_summits_peak_262790	47.6429	91
chrX	40040636	40040937	g31_merged.max_gap_100.call_summits_peak_263090	47.6429	91
chrX	45517521	45517822	g31_merged.max_gap_100.call_summits_peak_263334	47.6429	91
chrX	49188159	49188460	g31_merged.max_gap_100.call_summits_peak_263513a	47.6429	91
chrX	103730725	103731026	g31_merged.max_gap_100.call_summits_peak_264409a	47.6429	91
chr9	5994505	5994806	g31_merged.max_gap_100.call_summits_peak_250915	47.6423	92
chr6	169022125	169022426	g31_merged.max_gap_100.call_summits_peak_224274	47.6397	94
chr6	39981122	39981423	g31_merged.max_gap_100.call_summits_peak_214106	47.6392	113
chr1	9457136	9457437	g31_merged.max_gap_100.call_summits_peak_1513	47.6378	109
chr4	16770235	16770536	g31_merged.max_gap_100.call_summits_peak_183526	47.6275	99
chr11	112231827	112232128	g31_merged.max_gap_100.call_summits_peak_50510	47.6178	110
chr6	142218048	142218349	g31_merged.max_gap_100.call_summits_peak_221596	47.6178	110
chr14	98145554	98145855	g31_merged.max_gap_100.call_summits_peak_81875	47.611	96
chr1	44649120	44649421	g31_merged.max_gap_100.call_summits_peak_7916a	47.5998	109
chr1	230464483	230464784	g31_merged.max_gap_100.call_summits_peak_24768a	47.5998	109
chr1	239512173	239512474	g31_merged.max_gap_100.call_summits_peak_25659	47.5998	109
chr12	105342917	105343218	g31_merged.max_gap_100.call_summits_peak_64041b	47.5998	109
chr12	132828775	132829076	g31_merged.max_gap_100.call_summits_peak_67634b	47.5998	109
chr13	34364729	34365030	g31_merged.max_gap_100.call_summits_peak_69029	47.5998	109
chr17	4893057	4893358	g31_merged.max_gap_100.call_summits_peak_100735b	47.5998	109
chr2	64623404	64623705	g31_merged.max_gap_100.call_summits_peak_132358	47.5998	109
chr20	38923543	38923844	g31_merged.max_gap_100.call_summits_peak_151708	47.5998	109
chr3	108311921	108312222	g31_merged.max_gap_100.call_summits_peak_173011	47.5998	109
chr3	185795966	185796267	g31_merged.max_gap_100.call_summits_peak_179964a	47.5998	109
chr4	9976855	9977156	g31_merged.max_gap_100.call_summits_peak_182920	47.5998	109
chr4	171954625	171954926	g31_merged.max_gap_100.call_summits_peak_193331	47.5998	109
chr5	73540392	73540693	g31_merged.max_gap_100.call_summits_peak_199183a	47.5998	109
chr6	82902502	82902803	g31_merged.max_gap_100.call_summits_peak_217224	47.5998	109
chr9	70484538	70484839	g31_merged.max_gap_100.call_summits_peak_253583	47.5998	109
chr7	24817550	24817851	g31_merged.max_gap_100.call_summits_peak_226616	47.5996	140
chr3	127959142	127959443	g31_merged.max_gap_100.call_summits_peak_175144	47.5923	100
chr3	173170246	173170547	g31_merged.max_gap_100.call_summits_peak_178870	47.5923	100
chr4	726879	727180	g31_merged.max_gap_100.call_summits_peak_181520	47.5923	100
chr6	43220162	43220463	g31_merged.max_gap_100.call_summits_peak_214717a	47.5923	100
chr7	74466432	74466733	g31_merged.max_gap_100.call_summits_peak_230823a	47.5923	100
chr20	6631056	6631357	g31_merged.max_gap_100.call_summits_peak_148730	47.5793	94
chr1	32525084	32525385	g31_merged.max_gap_100.call_summits_peak_5669	47.5525	96
chr1	195374621	195374922	g31_merged.max_gap_100.call_summits_peak_20252	47.5525	96
chr3	172314022	172314323	g31_merged.max_gap_100.call_summits_peak_178791b	47.5525	96
chr5	175338022	175338323	g31_merged.max_gap_100.call_summits_peak_208899	47.5525	96
chr15	80937447	80937748	g31_merged.max_gap_100.call_summits_peak_89042	47.5514	97
chr7	69427511	69427812	g31_merged.max_gap_100.call_summits_peak_230175a	47.5444	93
chr1	3357445	3357746	g31_merged.max_gap_100.call_summits_peak_497	47.5379	98
chr10	7175288	7175589	g31_merged.max_gap_100.call_summits_peak_26996	47.5379	98
chr10	104683516	104683817	g31_merged.max_gap_100.call_summits_peak_36194	47.5379	98
chr19	29676870	29677171	g31_merged.max_gap_100.call_summits_peak_121270	47.5379	98
chr2	197946658	197946959	g31_merged.max_gap_100.call_summits_peak_142823b	47.5379	98
chr20	57129887	57130188	g31_merged.max_gap_100.call_summits_peak_154251	47.5379	98
chr4	7108769	7109070	g31_merged.max_gap_100.call_summits_peak_182465d	47.5379	98
chr4	92198673	92198974	g31_merged.max_gap_100.call_summits_peak_188257	47.5379	98
chr4	134366255	134366556	g31_merged.max_gap_100.call_summits_peak_190735	47.5379	98
chr9	68552401	68552702	g31_merged.max_gap_100.call_summits_peak_253420	47.5379	98
chr15	68331025	68331326	g31_merged.max_gap_100.call_summits_peak_86954	47.5275	105
chr16	60769307	60769608	g31_merged.max_gap_100.call_summits_peak_96552	47.5275	105
chr19	58518429	58518730	g31_merged.max_gap_100.call_summits_peak_125777	47.5275	105
chr21	30943882	30944183	g31_merged.max_gap_100.call_summits_peak_156297	47.5275	105
chr3	71446942	71447243	g31_merged.max_gap_100.call_summits_peak_171076	47.5275	105
chr2	234768636	234768937	g31_merged.max_gap_100.call_summits_peak_146629	47.5188	94
chr9	9035384	9035685	g31_merged.max_gap_100.call_summits_peak_251133	47.5188	94
chr10	78288791	78289092	g31_merged.max_gap_100.call_summits_peak_32935	47.5157	99
chr2	12911356	12911657	g31_merged.max_gap_100.call_summits_peak_127217	47.5157	99
chr4	24449648	24449949	g31_merged.max_gap_100.call_summits_peak_184133	47.5157	99
chr3	184358712	184359013	g31_merged.max_gap_100.call_summits_peak_179757c	47.5104	101
chr1	119632229	119632530	g31_merged.max_gap_100.call_summits_peak_15022b	47.502	95
chr4	177737712	177738013	g31_merged.max_gap_100.call_summits_peak_193693	47.502	95
chr1	159911935	159912236	g31_merged.max_gap_100.call_summits_peak_16765b	47.4967	119
chr10	88565010	88565311	g31_merged.max_gap_100.call_summits_peak_34009	47.4967	119
chr16	178070	178371	g31_merged.max_gap_100.call_summits_peak_91402b	47.4967	119
chr3	122996245	122996546	g31_merged.max_gap_100.call_summits_peak_174342b	47.4967	119
chr4	153760198	153760499	g31_merged.max_gap_100.call_summits_peak_192247	47.4967	119
chr5	22649320	22649621	g31_merged.max_gap_100.call_summits_peak_196065	47.4967	119
chr8	26461833	26462134	g31_merged.max_gap_100.call_summits_peak_240224a	47.4967	119
chr8	124625739	124626040	g31_merged.max_gap_100.call_summits_peak_247825	47.4967	119
chr15	72740319	72740620	g31_merged.max_gap_100.call_summits_peak_87725	47.4938	97
chr15	73818095	73818396	g31_merged.max_gap_100.call_summits_peak_87879	47.4938	97
chr18	22796064	22796365	g31_merged.max_gap_100.call_summits_peak_112374	47.4915	102
chr10	58460211	58460512	g31_merged.max_gap_100.call_summits_peak_30737	47.4816	114
chr10	62637272	62637573	g31_merged.max_gap_100.call_summits_peak_31096	47.4816	114
chr11	33546170	33546471	g31_merged.max_gap_100.call_summits_peak_42822	47.4816	114
chr11	117751301	117751602	g31_merged.max_gap_100.call_summits_peak_51586a	47.4816	114
chr12	12975447	12975748	g31_merged.max_gap_100.call_summits_peak_56064	47.4816	114
chr12	89484556	89484857	g31_merged.max_gap_100.call_summits_peak_62549b	47.4816	114
chr14	69654441	69654742	g31_merged.max_gap_100.call_summits_peak_78825	47.4816	114
chr16	50665036	50665337	g31_merged.max_gap_100.call_summits_peak_95294	47.4816	114
chr17	48004897	48005198	g31_merged.max_gap_100.call_summits_peak_105721	47.4816	114
chr20	44190452	44190753	g31_merged.max_gap_100.call_summits_peak_152370	47.4816	114
chr20	59219392	59219693	g31_merged.max_gap_100.call_summits_peak_154674	47.4816	114
chr5	150210776	150211077	g31_merged.max_gap_100.call_summits_peak_205965c	47.4816	114
chr6	41687710	41688011	g31_merged.max_gap_100.call_summits_peak_214456	47.4816	114
chr6	43243983	43244284	g31_merged.max_gap_100.call_summits_peak_214721b	47.4816	114
chr6	105138796	105139097	g31_merged.max_gap_100.call_summits_peak_218588	47.4816	114
chr8	115569144	115569445	g31_merged.max_gap_100.call_summits_peak_246972b	47.4816	114
chr17	43403830	43404131	g31_merged.max_gap_100.call_summits_peak_105068c	47.4788	118
chr12	122396614	122396915	g31_merged.max_gap_100.call_summits_peak_66321	47.4764	105
chr3	100058077	100058378	g31_merged.max_gap_100.call_summits_peak_172470	47.4673	108
chr4	161858619	161858920	g31_merged.max_gap_100.call_summits_peak_192749	47.4673	108
chr2	218015257	218015558	g31_merged.max_gap_100.call_summits_peak_144688	47.462	111
chr4	64846591	64846892	g31_merged.max_gap_100.call_summits_peak_186460	47.462	111
chr10	78911312	78911613	g31_merged.max_gap_100.call_summits_peak_33085	47.4601	99
chr4	151325716	151326017	g31_merged.max_gap_100.call_summits_peak_191925b	47.4601	99
chr6	69663751	69664052	g31_merged.max_gap_100.call_summits_peak_216422a	47.4601	99
chr4	25358058	25358359	g31_merged.max_gap_100.call_summits_peak_184242	47.4586	94
chr8	123655326	123655627	g31_merged.max_gap_100.call_summits_peak_247683	47.4586	94
chr7	5472849	5473150	g31_merged.max_gap_100.call_summits_peak_225257	47.455	92
chr1	34782606	34782907	g31_merged.max_gap_100.call_summits_peak_6105	47.4447	98
chr12	56679489	56679790	g31_merged.max_gap_100.call_summits_peak_60148	47.4431	95
chr15	87228514	87228815	g31_merged.max_gap_100.call_summits_peak_89588	47.4431	95
chr7	27126832	27127133	g31_merged.max_gap_100.call_summits_peak_226881	47.4431	95
chr7	36150288	36150589	g31_merged.max_gap_100.call_summits_peak_227878	47.4431	95
chr8	50660439	50660740	g31_merged.max_gap_100.call_summits_peak_242349a	47.4431	95
chr11	47264109	47264410	g31_merged.max_gap_100.call_summits_peak_44282	47.4364	97
chr12	116322395	116322696	g31_merged.max_gap_100.call_summits_peak_65534	47.4364	97
chr3	151357821	151358122	g31_merged.max_gap_100.call_summits_peak_177380	47.4364	97
chr4	93128979	93129280	g31_merged.max_gap_100.call_summits_peak_188307	47.4356	96
chr10	127155419	127155720	g31_merged.max_gap_100.call_summits_peak_38677	47.4272	103
chr15	63344019	63344320	g31_merged.max_gap_100.call_summits_peak_86243	47.4272	100
chr2	164276666	164276967	g31_merged.max_gap_100.call_summits_peak_140336	47.4272	100
chr20	14877364	14877665	g31_merged.max_gap_100.call_summits_peak_149382	47.4272	103
chr2	172464690	172464991	g31_merged.max_gap_100.call_summits_peak_141020a	47.4252	105
chr9	109841886	109842187	g31_merged.max_gap_100.call_summits_peak_257191	47.4151	92
chrX	118780989	118781290	g31_merged.max_gap_100.call_summits_peak_264746b	47.4151	92
chr2	180719441	180719742	g31_merged.max_gap_100.call_summits_peak_141725	47.4042	99
chr4	88455304	88455605	g31_merged.max_gap_100.call_summits_peak_188036	47.4022	101
chr1	26895477	26895778	g31_merged.max_gap_100.call_summits_peak_4622a	47.3967	133
chr9	8879672	8879973	g31_merged.max_gap_100.call_summits_peak_251124	47.3848	102
chr3	196199108	196199409	g31_merged.max_gap_100.call_summits_peak_181283	47.3788	97
chr1	154396655	154396956	g31_merged.max_gap_100.call_summits_peak_15844b	47.3776	115
chr10	7550833	7551134	g31_merged.max_gap_100.call_summits_peak_27040	47.3772	96
chr9	6631070	6631371	g31_merged.max_gap_100.call_summits_peak_250970	47.3772	96
chr19	16901203	16901504	g31_merged.max_gap_100.call_summits_peak_120305	47.3722	100
chr11	115886443	115886744	g31_merged.max_gap_100.call_summits_peak_51140	47.348	101
chr17	14211936	14212237	g31_merged.max_gap_100.call_summits_peak_102131	47.348	101
chr20	5121553	5121854	g31_merged.max_gap_100.call_summits_peak_148580	47.348	101
chr20	61495832	61496133	g31_merged.max_gap_100.call_summits_peak_154939	47.348	101
chr4	55533816	55534117	g31_merged.max_gap_100.call_summits_peak_186062	47.348	101
chr6	150862955	150863256	g31_merged.max_gap_100.call_summits_peak_222437	47.348	101
chr12	24902865	24903166	g31_merged.max_gap_100.call_summits_peak_56984	47.3464	126
chr3	141302219	141302520	g31_merged.max_gap_100.call_summits_peak_176587	47.3464	126
chr3	197950728	197951029	g31_merged.max_gap_100.call_summits_peak_181459	47.3464	126
chr6	61653033	61653334	g31_merged.max_gap_100.call_summits_peak_216108a	47.3379	94
chr13	33513069	33513370	g31_merged.max_gap_100.call_summits_peak_68949	47.3325	106
chr17	42072111	42072412	g31_merged.max_gap_100.call_summits_peak_104792a	47.3325	106
chr8	127942223	127942524	g31_merged.max_gap_100.call_summits_peak_248264	47.3325	106
chr8	144793063	144793364	g31_merged.max_gap_100.call_summits_peak_250348a	47.3325	106
chr9	120924815	120925116	g31_merged.max_gap_100.call_summits_peak_258539	47.3325	106
chr13	39561972	39562273	g31_merged.max_gap_100.call_summits_peak_69424	47.3242	95
chr1	30915011	30915312	g31_merged.max_gap_100.call_summits_peak_5364	47.322	103
chr3	124118296	124118597	g31_merged.max_gap_100.call_summits_peak_174560	47.3174	100
chr3	150226762	150227063	g31_merged.max_gap_100.call_summits_peak_177262b	47.3174	100
chr17	32525074	32525375	g31_merged.max_gap_100.call_summits_peak_103741	47.3155	112
chr3	72342952	72343253	g31_merged.max_gap_100.call_summits_peak_171228	47.3155	112
chr1	44703032	44703333	g31_merged.max_gap_100.call_summits_peak_7933	47.3113	106
chr11	64106606	64106907	g31_merged.max_gap_100.call_summits_peak_45429	47.3113	106
chr17	8185559	8185860	g31_merged.max_gap_100.call_summits_peak_101454a	47.3113	106
chr17	50947494	50947795	g31_merged.max_gap_100.call_summits_peak_106464b	47.3113	106
chr18	9870406	9870707	g31_merged.max_gap_100.call_summits_peak_111762	47.3113	106
chr19	38910481	38910782	g31_merged.max_gap_100.call_summits_peak_122518	47.3113	106
chr2	110212650	110212951	g31_merged.max_gap_100.call_summits_peak_136190	47.3113	106
chr21	15264516	15264817	g31_merged.max_gap_100.call_summits_peak_155591	47.3113	106
chr3	160170444	160170745	g31_merged.max_gap_100.call_summits_peak_178063	47.3113	106
chr4	7356517	7356818	g31_merged.max_gap_100.call_summits_peak_182552	47.3113	106
chr7	76343248	76343549	g31_merged.max_gap_100.call_summits_peak_230986	47.3113	106
chr7	135565766	135566067	g31_merged.max_gap_100.call_summits_peak_235827	47.3113	106
chr8	113004996	113005297	g31_merged.max_gap_100.call_summits_peak_246858	47.3113	106
chr9	91045018	91045319	g31_merged.max_gap_100.call_summits_peak_255398	47.3113	106
chr15	77013498	77013799	g31_merged.max_gap_100.call_summits_peak_88406a	47.2995	93
chr2	182171595	182171896	g31_merged.max_gap_100.call_summits_peak_141831	47.2995	93
chr11	12403711	12404012	g31_merged.max_gap_100.call_summits_peak_40835	47.2944	101
chr9	118282795	118283096	g31_merged.max_gap_100.call_summits_peak_258227	47.2944	101
chr10	7514265	7514566	g31_merged.max_gap_100.call_summits_peak_27032	47.2931	99
chr11	60365284	60365585	g31_merged.max_gap_100.call_summits_peak_44785	47.2931	99
chr15	100806550	100806851	g31_merged.max_gap_100.call_summits_peak_91224	47.2931	99
chr16	30180559	30180860	g31_merged.max_gap_100.call_summits_peak_94449c	47.2931	99
chr2	75278619	75278920	g31_merged.max_gap_100.call_summits_peak_133841	47.2931	99
chr20	50374110	50374411	g31_merged.max_gap_100.call_summits_peak_153486b	47.2931	99
chr3	72848473	72848774	g31_merged.max_gap_100.call_summits_peak_171295c	47.2931	99
chr7	82128935	82129236	g31_merged.max_gap_100.call_summits_peak_231337	47.2931	99
chr11	67285871	67286172	g31_merged.max_gap_100.call_summits_peak_46198	47.2825	106
chr11	117666061	117666362	g31_merged.max_gap_100.call_summits_peak_51550a	47.2752	98
chr12	124111833	124112134	g31_merged.max_gap_100.call_summits_peak_66540	47.2752	98
chr8	38318042	38318343	g31_merged.max_gap_100.call_summits_peak_241503	47.2721	105
chr16	57507873	57508174	g31_merged.max_gap_100.call_summits_peak_96162b	47.2652	95
chr12	6273960	6274261	g31_merged.max_gap_100.call_summits_peak_55375b	47.2644	97
chr16	85517427	85517728	g31_merged.max_gap_100.call_summits_peak_99213a	47.2644	97
chr19	46447555	46447856	g31_merged.max_gap_100.call_summits_peak_123842	47.2644	97
chr4	52560653	52560954	g31_merged.max_gap_100.call_summits_peak_185729	47.2644	97
chr5	133798942	133799243	g31_merged.max_gap_100.call_summits_peak_203692	47.2644	97
chr17	59561119	59561420	g31_merged.max_gap_100.call_summits_peak_107282	47.2629	100
chr18	28802932	28803233	g31_merged.max_gap_100.call_summits_peak_112973b	47.2629	100
chr4	23128502	23128803	g31_merged.max_gap_100.call_summits_peak_184012	47.2609	96
chr11	83157238	83157539	g31_merged.max_gap_100.call_summits_peak_48470b	47.2595	116
chr17	80456150	80456451	g31_merged.max_gap_100.call_summits_peak_110389	47.2595	116
chr20	4489751	4490052	g31_merged.max_gap_100.call_summits_peak_148491	47.2375	99
chr12	49649042	49649343	g31_merged.max_gap_100.call_summits_peak_58768	47.2187	98
chr8	121389105	121389406	g31_merged.max_gap_100.call_summits_peak_247455	47.2187	98
chr7	92026077	92026378	g31_merged.max_gap_100.call_summits_peak_231893	47.2178	94
chr1	39245792	39246093	g31_merged.max_gap_100.call_summits_peak_6916	47.2161	104
chr1	86798944	86799245	g31_merged.max_gap_100.call_summits_peak_11942	47.2161	104
chr1	204003558	204003859	g31_merged.max_gap_100.call_summits_peak_21344	47.2161	104
chr2	146366317	146366618	g31_merged.max_gap_100.call_summits_peak_138985	47.2161	104
chr20	50416006	50416307	g31_merged.max_gap_100.call_summits_peak_153491b	47.2161	104
chr6	37317934	37318235	g31_merged.max_gap_100.call_summits_peak_213664	47.2161	104
chr18	73762131	73762432	g31_merged.max_gap_100.call_summits_peak_116561b	47.2081	100
chr20	49969243	49969544	g31_merged.max_gap_100.call_summits_peak_153372	47.2071	97
chr5	17118929	17119230	g31_merged.max_gap_100.call_summits_peak_195850	47.194	121
chr6	157953728	157954029	g31_merged.max_gap_100.call_summits_peak_223077	47.182	99
chr12	123602156	123602457	g31_merged.max_gap_100.call_summits_peak_66486	47.1785	113
chr20	35450495	35450796	g31_merged.max_gap_100.call_summits_peak_151030	47.1785	113
chr1	207927527	207927828	g31_merged.max_gap_100.call_summits_peak_22111	47.1773	93
chr13	44364403	44364704	g31_merged.max_gap_100.call_summits_peak_69933a	47.1704	121
chr15	63134000	63134301	g31_merged.max_gap_100.call_summits_peak_86224a	47.1704	121
chr17	31753539	31753840	g31_merged.max_gap_100.call_summits_peak_103674	47.1704	121
chr5	136132571	136132872	g31_merged.max_gap_100.call_summits_peak_204098	47.1704	121
chr5	172774572	172774873	g31_merged.max_gap_100.call_summits_peak_208470b	47.1704	121
chr19	8045010	8045311	g31_merged.max_gap_100.call_summits_peak_118903	47.167	148
chr4	82445712	82446013	g31_merged.max_gap_100.call_summits_peak_187539	47.1579	94
chr4	174581337	174581638	g31_merged.max_gap_100.call_summits_peak_193523	47.1579	94
chr12	52233873	52234174	g31_merged.max_gap_100.call_summits_peak_59235	47.1498	107
chr2	70299232	70299533	g31_merged.max_gap_100.call_summits_peak_133024b	47.1498	107
chr2	201471904	201472205	g31_merged.max_gap_100.call_summits_peak_143108	47.1498	107
chr22	46351540	46351841	g31_merged.max_gap_100.call_summits_peak_162885	47.1498	107
chr3	129317200	129317501	g31_merged.max_gap_100.call_summits_peak_175359b	47.1498	107
chr1	155454781	155455082	g31_merged.max_gap_100.call_summits_peak_16070	47.1489	117
chr19	12832834	12833135	g31_merged.max_gap_100.call_summits_peak_119538b	47.1489	117
chr6	155064700	155065001	g31_merged.max_gap_100.call_summits_peak_222768	47.1328	101
chr16	73053924	73054225	g31_merged.max_gap_100.call_summits_peak_97889b	47.1319	106
chr1	19578972	19579273	g31_merged.max_gap_100.call_summits_peak_3230	47.1267	99
chr1	110007211	110007512	g31_merged.max_gap_100.call_summits_peak_13785	47.1258	111
chr1	205931140	205931441	g31_merged.max_gap_100.call_summits_peak_21824c	47.1258	111
chr10	76396328	76396629	g31_merged.max_gap_100.call_summits_peak_32667	47.1258	111
chr10	121340337	121340638	g31_merged.max_gap_100.call_summits_peak_37963	47.1258	111
chr11	100581670	100581971	g31_merged.max_gap_100.call_summits_peak_49631	47.1258	111
chr18	58118601	58118902	g31_merged.max_gap_100.call_summits_peak_115591b	47.1258	111
chr5	56484022	56484323	g31_merged.max_gap_100.call_summits_peak_197797a	47.1258	111
chr9	6306796	6307097	g31_merged.max_gap_100.call_summits_peak_250940	47.1258	111
chr9	92768483	92768784	g31_merged.max_gap_100.call_summits_peak_255561	47.1258	111
chr1	72526993	72527294	g31_merged.max_gap_100.call_summits_peak_11017	47.1196	102
chr11	12091616	12091917	g31_merged.max_gap_100.call_summits_peak_40771	47.1196	102
chr4	44704143	44704444	g31_merged.max_gap_100.call_summits_peak_185394	47.1196	102
chr5	67106019	67106320	g31_merged.max_gap_100.call_summits_peak_198698a	47.1196	102
chr1	35845380	35845681	g31_merged.max_gap_100.call_summits_peak_6232	47.1132	103
chr1	170620044	170620345	g31_merged.max_gap_100.call_summits_peak_18079	47.1066	98
chr1	41286859	41287160	g31_merged.max_gap_100.call_summits_peak_7198	47.1026	128
chr1	86980980	86981281	g31_merged.max_gap_100.call_summits_peak_11956	47.1026	128
chr17	65560325	65560626	g31_merged.max_gap_100.call_summits_peak_107905	47.1026	128
chr21	29849736	29850037	g31_merged.max_gap_100.call_summits_peak_156248	47.1026	128
chr7	80827801	80828102	g31_merged.max_gap_100.call_summits_peak_231255	47.1026	128
chr1	160217079	160217380	g31_merged.max_gap_100.call_summits_peak_16877	47.1007	107
chr15	75046529	75046830	g31_merged.max_gap_100.call_summits_peak_88197a	47.0993	100
chr5	135255892	135256193	g31_merged.max_gap_100.call_summits_peak_203934	47.0993	100
chr13	24678279	24678580	g31_merged.max_gap_100.call_summits_peak_68105	47.0984	94
chr10	6210965	6211266	g31_merged.max_gap_100.call_summits_peak_26872a	47.0932	97
chr11	67153823	67154124	g31_merged.max_gap_100.call_summits_peak_46172	47.0895	116
chr11	112766661	112766962	g31_merged.max_gap_100.call_summits_peak_50606	47.0895	116
chr13	113268956	113269257	g31_merged.max_gap_100.call_summits_peak_74513	47.0895	116
chr15	90571137	90571438	g31_merged.max_gap_100.call_summits_peak_90183	47.0895	116
chr2	230999224	230999525	g31_merged.max_gap_100.call_summits_peak_146121	47.0895	116
chr3	70933067	70933368	g31_merged.max_gap_100.call_summits_peak_171008	47.0895	116
chr4	108654290	108654591	g31_merged.max_gap_100.call_summits_peak_189285	47.0895	116
chr4	116099650	116099951	g31_merged.max_gap_100.call_summits_peak_189805	47.0895	116
chr6	37864465	37864766	g31_merged.max_gap_100.call_summits_peak_213809	47.0895	116
chr19	34332436	34332737	g31_merged.max_gap_100.call_summits_peak_121919	47.0872	96
chr2	217750870	217751171	g31_merged.max_gap_100.call_summits_peak_144573	47.0718	99
chr17	40073843	40074144	g31_merged.max_gap_100.call_summits_peak_104470c	47.0692	105
chr10	74148271	74148572	g31_merged.max_gap_100.call_summits_peak_32416	47.0668	102
chr3	72893254	72893555	g31_merged.max_gap_100.call_summits_peak_171298b	47.0611	103
chr10	77158380	77158681	g31_merged.max_gap_100.call_summits_peak_32735	47.0577	103
chr12	42593389	42593690	g31_merged.max_gap_100.call_summits_peak_58008	47.0577	103
chr14	100578096	100578397	g31_merged.max_gap_100.call_summits_peak_82296	47.0577	103
chr17	76011253	76011554	g31_merged.max_gap_100.call_summits_peak_109367a	47.0577	103
chr3	12809278	12809579	g31_merged.max_gap_100.call_summits_peak_164881a	47.0577	103
chr6	24394354	24394655	g31_merged.max_gap_100.call_summits_peak_212386	47.0577	103
chr7	115704199	115704500	g31_merged.max_gap_100.call_summits_peak_233996	47.0577	103
chr8	66208612	66208913	g31_merged.max_gap_100.call_summits_peak_243452	47.0577	103
chr8	125530442	125530743	g31_merged.max_gap_100.call_summits_peak_247958a	47.0577	103
chr12	79065313	79065614	g31_merged.max_gap_100.call_summits_peak_61954	47.0452	100
chr19	45659043	45659344	g31_merged.max_gap_100.call_summits_peak_123653b	47.0452	100
chr6	118593361	118593662	g31_merged.max_gap_100.call_summits_peak_219865	47.0452	100
chr22	30701882	30702183	g31_merged.max_gap_100.call_summits_peak_160038	47.0261	101
chr17	48680089	48680390	g31_merged.max_gap_100.call_summits_peak_105859	47.0213	92
chr14	66487136	66487437	g31_merged.max_gap_100.call_summits_peak_78381	47.0187	105
chr15	60971872	60972173	g31_merged.max_gap_100.call_summits_peak_85958	47.0187	105
chr17	55200973	55201274	g31_merged.max_gap_100.call_summits_peak_106673a	47.0187	105
chr2	240357966	240358267	g31_merged.max_gap_100.call_summits_peak_147515	47.0187	105
chr4	159383628	159383929	g31_merged.max_gap_100.call_summits_peak_192652b	47.0187	105
chr11	75476225	75476526	g31_merged.max_gap_100.call_summits_peak_47561	46.9948	98
chr2	104969447	104969748	g31_merged.max_gap_100.call_summits_peak_135782	46.9948	98
chr4	183571219	183571520	g31_merged.max_gap_100.call_summits_peak_194050	46.9948	98
chr10	29255725	29256026	g31_merged.max_gap_100.call_summits_peak_28967	46.9922	111
chr1	203636246	203636547	g31_merged.max_gap_100.call_summits_peak_21282	46.9797	97
chr8	128063684	128063985	g31_merged.max_gap_100.call_summits_peak_248288a	46.9797	97
chr3	54541312	54541613	g31_merged.max_gap_100.call_summits_peak_169470	46.9794	94
chr5	176134188	176134489	g31_merged.max_gap_100.call_summits_peak_209003	46.9794	94
chr13	25630205	25630506	g31_merged.max_gap_100.call_summits_peak_68196	46.9791	108
chr1	2111957	2112258	g31_merged.max_gap_100.call_summits_peak_241	46.9719	96
chr1	201036587	201036888	g31_merged.max_gap_100.call_summits_peak_20635	46.9719	96
chr11	116335407	116335708	g31_merged.max_gap_100.call_summits_peak_51247a	46.9719	96
chr3	193844346	193844647	g31_merged.max_gap_100.call_summits_peak_180881	46.9717	95
chr20	31819270	31819571	g31_merged.max_gap_100.call_summits_peak_150404	46.9616	102
chr10	117807261	117807562	g31_merged.max_gap_100.call_summits_peak_37519	46.9598	92
chr2	186595353	186595654	g31_merged.max_gap_100.call_summits_peak_142039	46.9533	107
chr16	9602484	9602785	g31_merged.max_gap_100.call_summits_peak_92599	46.9313	91
chr3	123389212	123389513	g31_merged.max_gap_100.call_summits_peak_174423a	46.9313	91
chr20	45407978	45408279	g31_merged.max_gap_100.call_summits_peak_152583	46.9312	115
chr6	43574573	43574874	g31_merged.max_gap_100.call_summits_peak_214799	46.9312	115
chr6	149864566	149864867	g31_merged.max_gap_100.call_summits_peak_222275	46.9312	115
chr6	125157916	125158217	g31_merged.max_gap_100.call_summits_peak_220239b	46.923	97
chr7	128169744	128170045	g31_merged.max_gap_100.call_summits_peak_234846a	46.923	97
chr10	11225009	11225310	g31_merged.max_gap_100.call_summits_peak_27371	46.9198	94
chr11	41280897	41281198	g31_merged.max_gap_100.call_summits_peak_43468	46.9191	101
chr16	73051880	73052181	g31_merged.max_gap_100.call_summits_peak_97887	46.9176	105
chr2	8597524	8597825	g31_merged.max_gap_100.call_summits_peak_126533a	46.9142	96
chr22	50547360	50547661	g31_merged.max_gap_100.call_summits_peak_163451	46.9142	96
chr8	31387806	31388107	g31_merged.max_gap_100.call_summits_peak_240828b	46.9142	96
chr2	64730557	64730858	g31_merged.max_gap_100.call_summits_peak_132383a	46.9133	139
chr1	219495994	219496295	g31_merged.max_gap_100.call_summits_peak_23406	46.9054	103
chr11	45391157	45391458	g31_merged.max_gap_100.call_summits_peak_43939c	46.9054	103
chr11	111130110	111130411	g31_merged.max_gap_100.call_summits_peak_50374	46.9054	103
chr20	35017294	35017595	g31_merged.max_gap_100.call_summits_peak_150955	46.9054	103
chr7	451094	451395	g31_merged.max_gap_100.call_summits_peak_224442	46.8749	93
chr12	26797528	26797829	g31_merged.max_gap_100.call_summits_peak_57187	46.8664	97
chr20	13672008	13672309	g31_merged.max_gap_100.call_summits_peak_149300	46.8664	97
chr10	88273967	88274268	g31_merged.max_gap_100.call_summits_peak_33991	46.8658	101
chr11	61771324	61771625	g31_merged.max_gap_100.call_summits_peak_45022	46.8567	96
chr11	110829209	110829510	g31_merged.max_gap_100.call_summits_peak_50330	46.8567	96
chr12	108483361	108483662	g31_merged.max_gap_100.call_summits_peak_64444a	46.8546	95
chr1	23553593	23553894	g31_merged.max_gap_100.call_summits_peak_3999	46.8536	103
chr17	28146876	28147177	g31_merged.max_gap_100.call_summits_peak_103172	46.8518	99
chr2	68467247	68467548	g31_merged.max_gap_100.call_summits_peak_132804	46.8444	126
chr1	41277748	41278049	g31_merged.max_gap_100.call_summits_peak_7194b	46.8441	100
chr1	60733414	60733715	g31_merged.max_gap_100.call_summits_peak_9994	46.8441	100
chr1	108918328	108918629	g31_merged.max_gap_100.call_summits_peak_13556	46.8441	100
chr10	102677887	102678188	g31_merged.max_gap_100.call_summits_peak_35843b	46.8441	100
chr11	117457524	117457825	g31_merged.max_gap_100.call_summits_peak_51467b	46.8441	100
chr12	31018364	31018665	g31_merged.max_gap_100.call_summits_peak_57586	46.8441	100
chr13	103981955	103982256	g31_merged.max_gap_100.call_summits_peak_73688	46.8441	100
chr15	93881723	93882024	g31_merged.max_gap_100.call_summits_peak_90603	46.8441	100
chr19	35107345	35107646	g31_merged.max_gap_100.call_summits_peak_121988	46.8441	100
chr3	49700423	49700724	g31_merged.max_gap_100.call_summits_peak_168680	46.8441	100
chr3	134146437	134146738	g31_merged.max_gap_100.call_summits_peak_175869	46.8441	100
chr4	85669908	85670209	g31_merged.max_gap_100.call_summits_peak_187783	46.8441	100
chr5	168245523	168245824	g31_merged.max_gap_100.call_summits_peak_207707	46.8441	100
chr6	72631437	72631738	g31_merged.max_gap_100.call_summits_peak_216605	46.8441	100
chr7	69881409	69881710	g31_merged.max_gap_100.call_summits_peak_230244b	46.8441	100
chr8	58504161	58504462	g31_merged.max_gap_100.call_summits_peak_242885	46.8441	100
chr9	91948179	91948480	g31_merged.max_gap_100.call_summits_peak_255498	46.8441	100
chr9	95045739	95046040	g31_merged.max_gap_100.call_summits_peak_255811b	46.8441	100
chrX	11191425	11191726	g31_merged.max_gap_100.call_summits_peak_262248	46.8441	100
chr9	129125590	129125891	g31_merged.max_gap_100.call_summits_peak_259987	46.8333	106
chr2	168166310	168166611	g31_merged.max_gap_100.call_summits_peak_140605	46.8286	100
chr19	55215963	55216264	g31_merged.max_gap_100.call_summits_peak_125351b	46.8196	116
chr19	5251294	5251595	g31_merged.max_gap_100.call_summits_peak_118364	46.8187	109
chr5	100454573	100454874	g31_merged.max_gap_100.call_summits_peak_201245	46.8187	109
chr11	128399252	128399553	g31_merged.max_gap_100.call_summits_peak_53447	46.8127	101
chr4	45622408	45622709	g31_merged.max_gap_100.call_summits_peak_185423	46.8127	101
chr4	59553401	59553702	g31_merged.max_gap_100.call_summits_peak_186303	46.8127	101
chr2	15808540	15808841	g31_merged.max_gap_100.call_summits_peak_127422a	46.8068	91
chr2	204477559	204477860	g31_merged.max_gap_100.call_summits_peak_143376	46.8015	94
chr5	84863015	84863316	g31_merged.max_gap_100.call_summits_peak_200208	46.8015	94
chr12	44695076	44695377	g31_merged.max_gap_100.call_summits_peak_58143	46.7972	99
chr8	11472069	11472370	g31_merged.max_gap_100.call_summits_peak_238621	46.7965	95
chr1	33363738	33364039	g31_merged.max_gap_100.call_summits_peak_5840a	46.7963	108
chr1	52568148	52568449	g31_merged.max_gap_100.call_summits_peak_8845	46.7963	108
chr1	118102196	118102497	g31_merged.max_gap_100.call_summits_peak_14898	46.7963	108
chr10	77243432	77243733	g31_merged.max_gap_100.call_summits_peak_32754b	46.7963	108
chr11	58622372	58622673	g31_merged.max_gap_100.call_summits_peak_44657	46.7963	108
chr13	59476609	59476910	g31_merged.max_gap_100.call_summits_peak_71087	46.7963	108
chr15	45021722	45022023	g31_merged.max_gap_100.call_summits_peak_84643	46.7963	108
chr19	43470160	43470461	g31_merged.max_gap_100.call_summits_peak_123232	46.7963	108
chr2	48725886	48726187	g31_merged.max_gap_100.call_summits_peak_131175c	46.7963	108
chr2	86291128	86291429	g31_merged.max_gap_100.call_summits_peak_134536	46.7963	108
chr5	36702651	36702952	g31_merged.max_gap_100.call_summits_peak_196759	46.7963	108
chr6	116229616	116229917	g31_merged.max_gap_100.call_summits_peak_219660	46.7963	108
chr6	132446130	132446431	g31_merged.max_gap_100.call_summits_peak_220732	46.7963	108
chr7	65956469	65956770	g31_merged.max_gap_100.call_summits_peak_229864	46.7963	108
chr21	33150228	33150529	g31_merged.max_gap_100.call_summits_peak_156573b	46.7548	93
chr7	101739890	101740191	g31_merged.max_gap_100.call_summits_peak_232906b	46.7548	93
chr1	230639204	230639505	g31_merged.max_gap_100.call_summits_peak_24788	46.7538	97
chr8	115861549	115861850	g31_merged.max_gap_100.call_summits_peak_246990	46.7518	102
chr4	115998790	115999091	g31_merged.max_gap_100.call_summits_peak_189802	46.7447	91
chr1	23525029	23525330	g31_merged.max_gap_100.call_summits_peak_3991	46.7426	99
chr11	123304484	123304785	g31_merged.max_gap_100.call_summits_peak_52708a	46.7426	99
chr6	27479051	27479352	g31_merged.max_gap_100.call_summits_peak_212723b	46.7425	94
chr22	44140380	44140681	g31_merged.max_gap_100.call_summits_peak_162395	46.7424	96
chr1	30198327	30198628	g31_merged.max_gap_100.call_summits_peak_5229	46.7391	90
chr1	70941506	70941807	g31_merged.max_gap_100.call_summits_peak_10944	46.7391	90
chr11	95322152	95322453	g31_merged.max_gap_100.call_summits_peak_49304	46.7391	90
chr13	113014312	113014613	g31_merged.max_gap_100.call_summits_peak_74476	46.7391	90
chr16	80724216	80724517	g31_merged.max_gap_100.call_summits_peak_98520	46.7391	90
chr17	74328862	74329163	g31_merged.max_gap_100.call_summits_peak_108972	46.7391	90
chr17	79374827	79375128	g31_merged.max_gap_100.call_summits_peak_110140	46.7391	90
chr19	30815684	30815985	g31_merged.max_gap_100.call_summits_peak_121453a	46.7391	90
chr19	51086646	51086947	g31_merged.max_gap_100.call_summits_peak_124932	46.7391	90
chr3	133414859	133415160	g31_merged.max_gap_100.call_summits_peak_175764c	46.7391	90
chr4	174873981	174874282	g31_merged.max_gap_100.call_summits_peak_193540	46.7391	90
chr6	154178657	154178958	g31_merged.max_gap_100.call_summits_peak_222679b	46.7391	90
chrX	17041962	17042263	g31_merged.max_gap_100.call_summits_peak_262427	46.7391	90
chrX	18696926	18697227	g31_merged.max_gap_100.call_summits_peak_262516a	46.7391	90
chrX	47214764	47215065	g31_merged.max_gap_100.call_summits_peak_263406	46.7391	90
chrX	48471232	48471533	g31_merged.max_gap_100.call_summits_peak_263442	46.7391	90
chrX	53587754	53588055	g31_merged.max_gap_100.call_summits_peak_263644	46.7391	90
chrX	68936173	68936474	g31_merged.max_gap_100.call_summits_peak_263860	46.7391	90
chrX	96832351	96832652	g31_merged.max_gap_100.call_summits_peak_264226	46.7391	90
chrX	130333305	130333606	g31_merged.max_gap_100.call_summits_peak_265032	46.7391	90
chr1	10868941	10869242	g31_merged.max_gap_100.call_summits_peak_1793	46.7381	118
chr14	89339989	89340290	g31_merged.max_gap_100.call_summits_peak_80911	46.7381	118
chr17	7478852	7479153	g31_merged.max_gap_100.call_summits_peak_101249a	46.7381	118
chr2	64086605	64086906	g31_merged.max_gap_100.call_summits_peak_132275	46.7381	118
chr4	55394341	55394642	g31_merged.max_gap_100.call_summits_peak_186046	46.7381	118
chr8	34487558	34487859	g31_merged.max_gap_100.call_summits_peak_241085	46.7381	118
chr9	16869629	16869930	g31_merged.max_gap_100.call_summits_peak_251669a	46.7381	118
chr18	57779283	57779584	g31_merged.max_gap_100.call_summits_peak_115555	46.7244	113
chr5	14744007	14744308	g31_merged.max_gap_100.call_summits_peak_195639a	46.7213	100
chr16	12114195	12114496	g31_merged.max_gap_100.call_summits_peak_92976	46.7154	92
chr1	183642263	183642564	g31_merged.max_gap_100.call_summits_peak_19587	46.7052	104
chr10	63553067	63553368	g31_merged.max_gap_100.call_summits_peak_31192b	46.7052	104
chr22	27986949	27987250	g31_merged.max_gap_100.call_summits_peak_159623	46.7052	104
chr22	50263841	50264142	g31_merged.max_gap_100.call_summits_peak_163378a	46.7052	104
chr7	25091871	25092172	g31_merged.max_gap_100.call_summits_peak_226665a	46.7052	104
chr8	57491213	57491514	g31_merged.max_gap_100.call_summits_peak_242816b	46.7052	104
chr1	41681518	41681819	g31_merged.max_gap_100.call_summits_peak_7337	46.7022	113
chr1	93908660	93908961	g31_merged.max_gap_100.call_summits_peak_12566	46.7022	113
chr1	97272820	97273121	g31_merged.max_gap_100.call_summits_peak_12876	46.7022	113
chr1	116777583	116777884	g31_merged.max_gap_100.call_summits_peak_14771	46.7022	113
chr1	218384537	218384838	g31_merged.max_gap_100.call_summits_peak_23293	46.7022	113
chr1	221522553	221522854	g31_merged.max_gap_100.call_summits_peak_23589	46.7022	113
chr12	90982283	90982584	g31_merged.max_gap_100.call_summits_peak_62656	46.7022	113
chr13	20847347	20847648	g31_merged.max_gap_100.call_summits_peak_67775	46.7022	113
chr14	89427734	89428035	g31_merged.max_gap_100.call_summits_peak_80929	46.7022	113
chr19	44071705	44072006	g31_merged.max_gap_100.call_summits_peak_123341	46.7022	113
chr2	27293240	27293541	g31_merged.max_gap_100.call_summits_peak_128804	46.7022	113
chr2	74945303	74945604	g31_merged.max_gap_100.call_summits_peak_133807	46.7022	113
chr5	126188874	126189175	g31_merged.max_gap_100.call_summits_peak_203035	46.7022	113
chr6	109238095	109238396	g31_merged.max_gap_100.call_summits_peak_219047b	46.7022	113
chr7	4712425	4712726	g31_merged.max_gap_100.call_summits_peak_225167	46.7022	113
chr7	17993078	17993379	g31_merged.max_gap_100.call_summits_peak_226080	46.7022	113
chr7	138740002	138740303	g31_merged.max_gap_100.call_summits_peak_236145	46.7022	113
chr9	128334021	128334322	g31_merged.max_gap_100.call_summits_peak_259832a	46.7022	113
chr6	105706091	105706392	g31_merged.max_gap_100.call_summits_peak_218648	46.7001	102
chr1	41888307	41888608	g31_merged.max_gap_100.call_summits_peak_7398	46.6996	103
chr10	34001122	34001423	g31_merged.max_gap_100.call_summits_peak_29437	46.6981	97
chr12	18460655	18460956	g31_merged.max_gap_100.call_summits_peak_56509	46.6981	97
chr2	34411413	34411714	g31_merged.max_gap_100.call_summits_peak_129635	46.6981	97
chr5	175003232	175003533	g31_merged.max_gap_100.call_summits_peak_208846	46.6981	97
chr9	108296518	108296819	g31_merged.max_gap_100.call_summits_peak_257014b	46.6981	97
chr17	4405486	4405787	g31_merged.max_gap_100.call_summits_peak_100612	46.6955	93
chr15	88334092	88334393	g31_merged.max_gap_100.call_summits_peak_89787a	46.6906	132
chr8	19003542	19003843	g31_merged.max_gap_100.call_summits_peak_239111	46.6906	132
chr16	65116643	65116944	g31_merged.max_gap_100.call_summits_peak_96820	46.6841	94
chr4	157273926	157274227	g31_merged.max_gap_100.call_summits_peak_192489	46.6841	94
chr20	50862329	50862630	g31_merged.max_gap_100.call_summits_peak_153580b	46.6834	91
chr1	5975700	5976001	g31_merged.max_gap_100.call_summits_peak_836	46.681	95
chr2	72995121	72995422	g31_merged.max_gap_100.call_summits_peak_133494	46.681	95
chr2	113027771	113028072	g31_merged.max_gap_100.call_summits_peak_136436	46.681	95
chr7	147379382	147379683	g31_merged.max_gap_100.call_summits_peak_236703	46.681	95
chr1	62745186	62745487	g31_merged.max_gap_100.call_summits_peak_10195	46.6783	97
chr10	5776795	5777096	g31_merged.max_gap_100.call_summits_peak_26806	46.6783	97
chr10	107166467	107166768	g31_merged.max_gap_100.call_summits_peak_36396	46.6783	97
chr12	3931878	3932179	g31_merged.max_gap_100.call_summits_peak_55026d	46.6783	97
chr2	77521505	77521806	g31_merged.max_gap_100.call_summits_peak_133996b	46.6783	97
chr22	30634140	30634441	g31_merged.max_gap_100.call_summits_peak_160029a	46.6783	97
chr3	134335802	134336103	g31_merged.max_gap_100.call_summits_peak_175906b	46.6783	97
chr4	8073476	8073777	g31_merged.max_gap_100.call_summits_peak_182734c	46.6783	97
chr2	219438710	219439011	g31_merged.max_gap_100.call_summits_peak_144998a	46.6695	110
chr8	106864211	106864512	g31_merged.max_gap_100.call_summits_peak_246518	46.6695	110
chr6	6459451	6459752	g31_merged.max_gap_100.call_summits_peak_210484	46.6621	98
chr16	7026949	7027250	g31_merged.max_gap_100.call_summits_peak_92355b	46.6549	92
chr1	71061213	71061514	g31_merged.max_gap_100.call_summits_peak_10957	46.642	97
chr17	8465639	8465940	g31_merged.max_gap_100.call_summits_peak_101511b	46.642	97
chr17	29185416	29185717	g31_merged.max_gap_100.call_summits_peak_103393	46.642	97
chr2	226869983	226870284	g31_merged.max_gap_100.call_summits_peak_145779	46.6356	93
chr6	164328944	164329245	g31_merged.max_gap_100.call_summits_peak_223745	46.6342	99
chr12	123275953	123276254	g31_merged.max_gap_100.call_summits_peak_66441	46.6288	96
chr14	23110794	23111095	g31_merged.max_gap_100.call_summits_peak_75039	46.6231	95
chr5	138647958	138648259	g31_merged.max_gap_100.call_summits_peak_204399b	46.6231	95
chr15	92903932	92904233	g31_merged.max_gap_100.call_summits_peak_90501a	46.6195	118
chr19	48442375	48442676	g31_merged.max_gap_100.call_summits_peak_124252	46.6164	125
chr3	52834919	52835220	g31_merged.max_gap_100.call_summits_peak_169276a	46.596	90
chr15	39660102	39660403	g31_merged.max_gap_100.call_summits_peak_83980	46.5959	102
chr19	45421762	45422063	g31_merged.max_gap_100.call_summits_peak_123585	46.5959	102
chr5	93944475	93944776	g31_merged.max_gap_100.call_summits_peak_200799	46.5959	102
chr6	132147490	132147791	g31_merged.max_gap_100.call_summits_peak_220708	46.5959	102
chr7	151622028	151622329	g31_merged.max_gap_100.call_summits_peak_237210	46.5959	102
chr15	66588620	66588921	g31_merged.max_gap_100.call_summits_peak_86645	46.5941	92
chr10	104027697	104027998	g31_merged.max_gap_100.call_summits_peak_36083a	46.5797	99
chr10	132142325	132142626	g31_merged.max_gap_100.call_summits_peak_39106	46.5667	94
chr11	57585575	57585876	g31_merged.max_gap_100.call_summits_peak_44573	46.5667	94
chr17	17422455	17422756	g31_merged.max_gap_100.call_summits_peak_102518	46.5667	94
chr19	23068377	23068678	g31_merged.max_gap_100.call_summits_peak_120983	46.5667	94
chr19	49176772	49177073	g31_merged.max_gap_100.call_summits_peak_124438	46.5667	94
chr4	3723409	3723710	g31_merged.max_gap_100.call_summits_peak_182005	46.5667	94
chr4	179910083	179910384	g31_merged.max_gap_100.call_summits_peak_193766b	46.5667	94
chr5	141370195	141370496	g31_merged.max_gap_100.call_summits_peak_204847	46.5667	94
chr1	222017863	222018164	g31_merged.max_gap_100.call_summits_peak_23648	46.5605	100
chr14	76927287	76927588	g31_merged.max_gap_100.call_summits_peak_79903c	46.5605	100
chr16	72933295	72933596	g31_merged.max_gap_100.call_summits_peak_97855	46.5605	100
chr13	61618809	61619110	g31_merged.max_gap_100.call_summits_peak_71244	46.5597	91
chr9	95733846	95734147	g31_merged.max_gap_100.call_summits_peak_255912	46.5597	91
chr8	28013317	28013618	g31_merged.max_gap_100.call_summits_peak_240443	46.5515	98
chr2	152547630	152547931	g31_merged.max_gap_100.call_summits_peak_139484	46.5487	101
chr3	188433582	188433883	g31_merged.max_gap_100.call_summits_peak_180376	46.5438	102
chr5	74453041	74453342	g31_merged.max_gap_100.call_summits_peak_199284	46.5438	102
chr14	64828412	64828713	g31_merged.max_gap_100.call_summits_peak_78175	46.5297	97
chr5	5339299	5339600	g31_merged.max_gap_100.call_summits_peak_194829	46.5289	111
chr14	39776023	39776324	g31_merged.max_gap_100.call_summits_peak_76394	46.5202	91
chr16	6967863	6968164	g31_merged.max_gap_100.call_summits_peak_92352	46.5202	91
chr12	70366556	70366857	g31_merged.max_gap_100.call_summits_peak_61414b	46.5175	105
chr3	179015673	179015974	g31_merged.max_gap_100.call_summits_peak_179298	46.5175	105
chr13	25218339	25218640	g31_merged.max_gap_100.call_summits_peak_68162	46.5162	93
chr11	6307030	6307331	g31_merged.max_gap_100.call_summits_peak_40036	46.515	96
chr11	20668746	20669047	g31_merged.max_gap_100.call_summits_peak_41935b	46.5077	94
chr9	129060043	129060344	g31_merged.max_gap_100.call_summits_peak_259969	46.5075	95
chr10	33756864	33757165	g31_merged.max_gap_100.call_summits_peak_29419a	46.507	100
chr15	57758899	57759200	g31_merged.max_gap_100.call_summits_peak_85627	46.507	100
chr16	87946342	87946643	g31_merged.max_gap_100.call_summits_peak_99691b	46.507	100
chr5	136029203	136029504	g31_merged.max_gap_100.call_summits_peak_204068b	46.507	100
chr1	31761672	31761973	g31_merged.max_gap_100.call_summits_peak_5525a	46.4981	108
chr11	102389319	102389620	g31_merged.max_gap_100.call_summits_peak_49767	46.4981	108
chr12	1204660	1204961	g31_merged.max_gap_100.call_summits_peak_54530	46.4981	108
chr5	38938226	38938527	g31_merged.max_gap_100.call_summits_peak_196955	46.4981	108
chr1	201349098	201349399	g31_merged.max_gap_100.call_summits_peak_20723	46.4966	105
chr11	6649389	6649690	g31_merged.max_gap_100.call_summits_peak_40126a	46.4966	105
chr12	31485556	31485857	g31_merged.max_gap_100.call_summits_peak_57604	46.4966	105
chr12	42235468	42235769	g31_merged.max_gap_100.call_summits_peak_57977	46.4966	105
chr12	50218645	50218946	g31_merged.max_gap_100.call_summits_peak_58904	46.4966	105
chr17	42122063	42122364	g31_merged.max_gap_100.call_summits_peak_104811	46.4966	105
chr2	152453489	152453790	g31_merged.max_gap_100.call_summits_peak_139470	46.4966	105
chr3	133416088	133416389	g31_merged.max_gap_100.call_summits_peak_175765b	46.4966	105
chr4	78924429	78924730	g31_merged.max_gap_100.call_summits_peak_187284	46.4966	105
chr4	152162828	152163129	g31_merged.max_gap_100.call_summits_peak_192033b	46.4966	105
chr4	155392072	155392373	g31_merged.max_gap_100.call_summits_peak_192374a	46.4966	105
chr5	79856886	79857187	g31_merged.max_gap_100.call_summits_peak_199818	46.4966	105
chr6	10599456	10599757	g31_merged.max_gap_100.call_summits_peak_210890	46.4966	105
chr7	13905913	13906214	g31_merged.max_gap_100.call_summits_peak_225813	46.4966	105
chr8	100887906	100888207	g31_merged.max_gap_100.call_summits_peak_245942a	46.4966	105
chr8	127933381	127933682	g31_merged.max_gap_100.call_summits_peak_248261	46.4966	105
chr9	121914845	121915146	g31_merged.max_gap_100.call_summits_peak_258719	46.4966	105
chr9	126061666	126061967	g31_merged.max_gap_100.call_summits_peak_259331	46.4966	105
chr6	139655887	139656188	g31_merged.max_gap_100.call_summits_peak_221437	46.4963	101
chr1	162030695	162030996	g31_merged.max_gap_100.call_summits_peak_17129b	46.4922	102
chr2	104120850	104121151	g31_merged.max_gap_100.call_summits_peak_135662	46.4714	99
chr6	100449424	100449725	g31_merged.max_gap_100.call_summits_peak_218398	46.4527	104
chr13	107735071	107735372	g31_merged.max_gap_100.call_summits_peak_73960	46.4494	94
chr4	185794124	185794425	g31_merged.max_gap_100.call_summits_peak_194277	46.4494	94
chr2	53831362	53831663	g31_merged.max_gap_100.call_summits_peak_131482	46.4416	98
chr8	116707452	116707753	g31_merged.max_gap_100.call_summits_peak_247065b	46.4416	98
chr14	23304116	23304417	g31_merged.max_gap_100.call_summits_peak_75079	46.4397	106
chr11	123306029	123306330	g31_merged.max_gap_100.call_summits_peak_52709	46.4232	120
chr13	74450615	74450916	g31_merged.max_gap_100.call_summits_peak_71814	46.4232	120
chr2	54569148	54569449	g31_merged.max_gap_100.call_summits_peak_131548	46.4232	120
chr3	119232402	119232703	g31_merged.max_gap_100.call_summits_peak_173977	46.4232	120
chr3	194685240	194685541	g31_merged.max_gap_100.call_summits_peak_181066a	46.4232	120
chr9	37648899	37649200	g31_merged.max_gap_100.call_summits_peak_253251	46.4232	120
chr17	28343571	28343872	g31_merged.max_gap_100.call_summits_peak_103197b	46.4173	99
chr1	247361078	247361379	g31_merged.max_gap_100.call_summits_peak_26190a	46.4125	92
chr3	127424906	127425207	g31_merged.max_gap_100.call_summits_peak_175033b	46.4125	92
chr8	23309804	23310105	g31_merged.max_gap_100.call_summits_peak_239928	46.4125	92
chr10	10147736	10148037	g31_merged.max_gap_100.call_summits_peak_27237	46.4018	96
chr11	72606449	72606750	g31_merged.max_gap_100.call_summits_peak_47021	46.4018	96
chr5	36600076	36600377	g31_merged.max_gap_100.call_summits_peak_196728	46.398	112
chr1	23201196	23201497	g31_merged.max_gap_100.call_summits_peak_3941	46.3924	103
chr15	64836272	64836573	g31_merged.max_gap_100.call_summits_peak_86440b	46.3924	103
chr17	77357425	77357726	g31_merged.max_gap_100.call_summits_peak_109640b	46.3924	103
chr20	44910841	44911142	g31_merged.max_gap_100.call_summits_peak_152506	46.3924	103
chr3	168540690	168540991	g31_merged.max_gap_100.call_summits_peak_178438	46.3924	103
chr10	59330472	59330773	g31_merged.max_gap_100.call_summits_peak_30799	46.391	94
chr12	115916074	115916375	g31_merged.max_gap_100.call_summits_peak_65491	46.391	94
chr16	50840548	50840849	g31_merged.max_gap_100.call_summits_peak_95323	46.391	94
chr17	75288159	75288460	g31_merged.max_gap_100.call_summits_peak_109207a	46.3869	98
chr15	75670436	75670737	g31_merged.max_gap_100.call_summits_peak_88273	46.382	127
chr2	136375628	136375929	g31_merged.max_gap_100.call_summits_peak_138391	46.382	127
chr3	171370013	171370314	g31_merged.max_gap_100.call_summits_peak_178687	46.382	127
chr1	225815826	225816127	g31_merged.max_gap_100.call_summits_peak_24071a	46.3627	97
chr8	144304018	144304319	g31_merged.max_gap_100.call_summits_peak_250263	46.3474	100
chr2	71685095	71685396	g31_merged.max_gap_100.call_summits_peak_133264a	46.3459	90
chr15	65213038	65213339	g31_merged.max_gap_100.call_summits_peak_86509	46.3419	106
chr2	181937862	181938163	g31_merged.max_gap_100.call_summits_peak_141812b	46.3419	106
chr9	81391372	81391673	g31_merged.max_gap_100.call_summits_peak_254511a	46.3419	106
chr9	129792611	129792912	g31_merged.max_gap_100.call_summits_peak_260207	46.3419	106
chr12	53336057	53336358	g31_merged.max_gap_100.call_summits_peak_59501c	46.3382	93
chr10	126610404	126610705	g31_merged.max_gap_100.call_summits_peak_38610	46.3369	110
chr11	112276221	112276522	g31_merged.max_gap_100.call_summits_peak_50515	46.3369	110
chr12	48876197	48876498	g31_merged.max_gap_100.call_summits_peak_58590	46.3369	110
chr19	11549711	11550012	g31_merged.max_gap_100.call_summits_peak_119417	46.3369	110
chr2	100908543	100908844	g31_merged.max_gap_100.call_summits_peak_135365	46.3369	110
chr22	40238209	40238510	g31_merged.max_gap_100.call_summits_peak_161737	46.3369	110
chr3	50355419	50355720	g31_merged.max_gap_100.call_summits_peak_168842a	46.3369	110
chr3	140446698	140446999	g31_merged.max_gap_100.call_summits_peak_176504	46.3369	110
chr6	134453869	134454170	g31_merged.max_gap_100.call_summits_peak_220929	46.3369	110
chr1	114478205	114478506	g31_merged.max_gap_100.call_summits_peak_14451	46.3355	95
chr2	182232079	182232380	g31_merged.max_gap_100.call_summits_peak_141834	46.3329	94
chr2	218089660	218089961	g31_merged.max_gap_100.call_summits_peak_144711	46.3323	98
chr10	96548894	96549195	g31_merged.max_gap_100.call_summits_peak_34804	46.3228	115
chr11	113635038	113635339	g31_merged.max_gap_100.call_summits_peak_50757	46.3228	115
chr17	14322118	14322419	g31_merged.max_gap_100.call_summits_peak_102152	46.3228	115
chr3	9187514	9187815	g31_merged.max_gap_100.call_summits_peak_164252	46.3228	115
chr5	18099824	18100125	g31_merged.max_gap_100.call_summits_peak_195941	46.3228	115
chr9	136501535	136501836	g31_merged.max_gap_100.call_summits_peak_261640	46.3228	115
chr5	149823508	149823809	g31_merged.max_gap_100.call_summits_peak_205872	46.3097	99
chr11	118632783	118633084	g31_merged.max_gap_100.call_summits_peak_51779b	46.2908	103
chr10	89251286	89251587	g31_merged.max_gap_100.call_summits_peak_34077a	46.2883	117
chr11	101721454	101721755	g31_merged.max_gap_100.call_summits_peak_49713	46.2867	101
chr14	86798981	86799282	g31_merged.max_gap_100.call_summits_peak_80720	46.2867	101
chr2	31994887	31995188	g31_merged.max_gap_100.call_summits_peak_129468	46.2867	101
chr20	57432887	57433188	g31_merged.max_gap_100.call_summits_peak_154302	46.2867	101
chr16	56353959	56354260	g31_merged.max_gap_100.call_summits_peak_95949	46.2783	95
chr1	31927240	31927541	g31_merged.max_gap_100.call_summits_peak_5560	46.276	113
chr15	36884806	36885107	g31_merged.max_gap_100.call_summits_peak_83704a	46.276	113
chr5	139791481	139791782	g31_merged.max_gap_100.call_summits_peak_204615a	46.276	113
chr6	27743668	27743969	g31_merged.max_gap_100.call_summits_peak_212759	46.2748	94
chr15	38069131	38069432	g31_merged.max_gap_100.call_summits_peak_83796	46.27	105
chr4	24975914	24976215	g31_merged.max_gap_100.call_summits_peak_184207b	46.2558	99
chr4	7529001	7529302	g31_merged.max_gap_100.call_summits_peak_182604b	46.2533	91
chr9	82333650	82333951	g31_merged.max_gap_100.call_summits_peak_254605	46.2521	104
chr8	144268842	144269143	g31_merged.max_gap_100.call_summits_peak_250249a	46.2445	106
chr8	127812047	127812348	g31_merged.max_gap_100.call_summits_peak_248216c	46.2399	103
chr12	906182	906483	g31_merged.max_gap_100.call_summits_peak_54513	46.2343	101
chr6	3629496	3629797	g31_merged.max_gap_100.call_summits_peak_210142b	46.2328	96
chr1	170241276	170241577	g31_merged.max_gap_100.call_summits_peak_18045	46.2305	102
chr1	230195301	230195602	g31_merged.max_gap_100.call_summits_peak_24716	46.2305	102
chr10	50467477	50467778	g31_merged.max_gap_100.call_summits_peak_30378	46.2305	102
chr11	36359190	36359491	g31_merged.max_gap_100.call_summits_peak_43240	46.2305	102
chr12	127929878	127930179	g31_merged.max_gap_100.call_summits_peak_67050	46.2305	102
chr13	44034341	44034642	g31_merged.max_gap_100.call_summits_peak_69880	46.2305	102
chr17	6468728	6469029	g31_merged.max_gap_100.call_summits_peak_100999a	46.2305	102
chr17	40091744	40092045	g31_merged.max_gap_100.call_summits_peak_104477c	46.2305	102
chr19	16287667	16287968	g31_merged.max_gap_100.call_summits_peak_120196	46.2305	102
chr2	154412979	154413280	g31_merged.max_gap_100.call_summits_peak_139591	46.2305	102
chr2	194725654	194725955	g31_merged.max_gap_100.call_summits_peak_142594	46.2305	102
chr2	205994496	205994797	g31_merged.max_gap_100.call_summits_peak_143531	46.2305	102
chr3	129226476	129226777	g31_merged.max_gap_100.call_summits_peak_175341	46.2305	102
chr5	150241868	150242169	g31_merged.max_gap_100.call_summits_peak_205975d	46.2305	102
chr5	159984828	159985129	g31_merged.max_gap_100.call_summits_peak_207177	46.2305	102
chr6	36338959	36339260	g31_merged.max_gap_100.call_summits_peak_213446	46.2305	102
chr8	117415499	117415800	g31_merged.max_gap_100.call_summits_peak_247126	46.2305	102
chr21	24960610	24960911	g31_merged.max_gap_100.call_summits_peak_155920	46.2231	98
chr1	148353006	148353307	g31_merged.max_gap_100.call_summits_peak_15241	46.2211	95
chr18	8051012	8051313	g31_merged.max_gap_100.call_summits_peak_111562	46.2211	95
chr8	131859768	131860069	g31_merged.max_gap_100.call_summits_peak_248621	46.2207	105
chr4	124556571	124556872	g31_merged.max_gap_100.call_summits_peak_190309	46.2203	93
chr1	168326859	168327160	g31_merged.max_gap_100.call_summits_peak_17864	46.2021	99
chr1	172340004	172340305	g31_merged.max_gap_100.call_summits_peak_18253	46.2021	99
chr2	18292962	18293263	g31_merged.max_gap_100.call_summits_peak_127732	46.2021	99
chr2	121696619	121696920	g31_merged.max_gap_100.call_summits_peak_137262	46.2021	99
chr5	112166402	112166703	g31_merged.max_gap_100.call_summits_peak_201969b	46.2021	99
chr20	6129717	6130018	g31_merged.max_gap_100.call_summits_peak_148680	46.1967	97
chr3	102098684	102098985	g31_merged.max_gap_100.call_summits_peak_172645	46.1887	100
chr1	201792297	201792598	g31_merged.max_gap_100.call_summits_peak_20879c	46.1827	102
chr11	112882194	112882495	g31_merged.max_gap_100.call_summits_peak_50638	46.1823	101
chr9	122054103	122054404	g31_merged.max_gap_100.call_summits_peak_258737b	46.1768	96
chr17	50583172	50583473	g31_merged.max_gap_100.call_summits_peak_106354b	46.1641	95
chr2	206544468	206544769	g31_merged.max_gap_100.call_summits_peak_143569	46.16	90
chr1	3354674	3354975	g31_merged.max_gap_100.call_summits_peak_495	46.1413	97
chr1	8829400	8829701	g31_merged.max_gap_100.call_summits_peak_1363a	46.1413	122
chr1	8943453	8943754	g31_merged.max_gap_100.call_summits_peak_1385b	46.1413	97
chr11	76838881	76839182	g31_merged.max_gap_100.call_summits_peak_47847	46.1413	97
chr17	62609546	62609847	g31_merged.max_gap_100.call_summits_peak_107488	46.1413	97
chr2	181057304	181057605	g31_merged.max_gap_100.call_summits_peak_141749	46.1413	122
chr6	20059070	20059371	g31_merged.max_gap_100.call_summits_peak_212004	46.1413	97
chr10	60589724	60590025	g31_merged.max_gap_100.call_summits_peak_30905	46.1359	100
chr8	131842279	131842580	g31_merged.max_gap_100.call_summits_peak_248617	46.1359	100
chr1	17703204	17703505	g31_merged.max_gap_100.call_summits_peak_2827	46.1316	91
chr2	73978808	73979109	g31_merged.max_gap_100.call_summits_peak_133624	46.1303	101
chr7	24961161	24961462	g31_merged.max_gap_100.call_summits_peak_226644	46.1142	98
chr19	40467424	40467725	g31_merged.max_gap_100.call_summits_peak_122775b	46.1135	119
chr15	33312091	33312392	g31_merged.max_gap_100.call_summits_peak_83435e	46.1071	95
chr17	10329119	10329420	g31_merged.max_gap_100.call_summits_peak_101785	46.1071	95
chr2	175332544	175332845	g31_merged.max_gap_100.call_summits_peak_141298	46.1071	95
chr2	202751732	202752033	g31_merged.max_gap_100.call_summits_peak_143225	46.1071	95
chr18	65741591	65741892	g31_merged.max_gap_100.call_summits_peak_116215	46.1025	93
chr5	15718833	15719134	g31_merged.max_gap_100.call_summits_peak_195713	46.1025	93
chr11	41954478	41954779	g31_merged.max_gap_100.call_summits_peak_43500a	46.1009	94
chr12	32132599	32132900	g31_merged.max_gap_100.call_summits_peak_57648	46.1009	94
chr2	182900709	182901010	g31_merged.max_gap_100.call_summits_peak_141880	46.1009	94
chr5	26343850	26344151	g31_merged.max_gap_100.call_summits_peak_196169	46.1009	94
chr7	107187774	107188075	g31_merged.max_gap_100.call_summits_peak_233415	46.0882	103
chr15	33654785	33655086	g31_merged.max_gap_100.call_summits_peak_83469	46.0861	97
chr15	91385688	91385989	g31_merged.max_gap_100.call_summits_peak_90285b	46.08	102
chr4	42736367	42736668	g31_merged.max_gap_100.call_summits_peak_185317	46.08	102
chr7	112205420	112205721	g31_merged.max_gap_100.call_summits_peak_233775a	46.0719	111
chr4	108095300	108095601	g31_merged.max_gap_100.call_summits_peak_189235	46.0598	98
chr9	18916663	18916964	g31_merged.max_gap_100.call_summits_peak_251821	46.0528	92
chr9	108105978	108106279	g31_merged.max_gap_100.call_summits_peak_256995	46.0528	92
chr19	17304993	17305294	g31_merged.max_gap_100.call_summits_peak_120387a	46.0525	104
chr9	35920434	35920735	g31_merged.max_gap_100.call_summits_peak_252993a	46.0525	104
chr5	132660771	132661072	g31_merged.max_gap_100.call_summits_peak_203535	46.043	94
chr4	53021423	53021724	g31_merged.max_gap_100.call_summits_peak_185796	46.0413	99
chr18	26477500	26477801	g31_merged.max_gap_100.call_summits_peak_112754	46.0262	101
chr6	4774356	4774657	g31_merged.max_gap_100.call_summits_peak_210289	46.0237	105
chr7	100835815	100836116	g31_merged.max_gap_100.call_summits_peak_232715	46.0237	105
chr11	3911957	3912258	g31_merged.max_gap_100.call_summits_peak_39882	46.01	91
chr5	139111625	139111926	g31_merged.max_gap_100.call_summits_peak_204470b	46.0087	96
chr10	112809361	112809662	g31_merged.max_gap_100.call_summits_peak_36890	46.0035	99
chr10	132451202	132451503	g31_merged.max_gap_100.call_summits_peak_39182b	46.0035	99
chr11	57547271	57547572	g31_merged.max_gap_100.call_summits_peak_44566	46.0035	99
chr11	119487036	119487337	g31_merged.max_gap_100.call_summits_peak_51981	46.0035	99
chr12	112574883	112575184	g31_merged.max_gap_100.call_summits_peak_64945d	46.0035	99
chr19	30429713	30430014	g31_merged.max_gap_100.call_summits_peak_121393c	46.0035	99
chr4	112800004	112800305	g31_merged.max_gap_100.call_summits_peak_189622	46.0035	99
chr5	5870914	5871215	g31_merged.max_gap_100.call_summits_peak_194887	46.0035	99
chr5	154714550	154714851	g31_merged.max_gap_100.call_summits_peak_206625	46.0035	99
chr6	109521096	109521397	g31_merged.max_gap_100.call_summits_peak_219092	46.0035	99
chr6	146859589	146859890	g31_merged.max_gap_100.call_summits_peak_221993	46.0035	99
chr7	69091737	69092038	g31_merged.max_gap_100.call_summits_peak_230143b	46.0035	99
chr7	130027213	130027514	g31_merged.max_gap_100.call_summits_peak_235124	46.0035	99
chr7	150959759	150960060	g31_merged.max_gap_100.call_summits_peak_237044	46.0035	99
chr8	41161520	41161821	g31_merged.max_gap_100.call_summits_peak_241792a	46.0035	99
chr9	131033548	131033849	g31_merged.max_gap_100.call_summits_peak_260448b	46.0035	99
chr1	201562906	201563207	g31_merged.max_gap_100.call_summits_peak_20793	45.9968	107
chr10	98100639	98100940	g31_merged.max_gap_100.call_summits_peak_35072	45.9968	107
chr11	121929250	121929551	g31_merged.max_gap_100.call_summits_peak_52507b	45.9968	107
chr17	2086129	2086430	g31_merged.max_gap_100.call_summits_peak_100300b	45.9968	107
chr17	35237858	35238159	g31_merged.max_gap_100.call_summits_peak_104148	45.9968	107
chr19	288478	288779	g31_merged.max_gap_100.call_summits_peak_117154b	45.9968	107
chr19	3282390	3282691	g31_merged.max_gap_100.call_summits_peak_117878	45.9968	107
chr19	3534169	3534470	g31_merged.max_gap_100.call_summits_peak_117968	45.9968	107
chr21	16022974	16023275	g31_merged.max_gap_100.call_summits_peak_155638a	45.9968	107
chr3	15557487	15557788	g31_merged.max_gap_100.call_summits_peak_165389	45.9968	107
chr5	158911413	158911714	g31_merged.max_gap_100.call_summits_peak_207018	45.9968	107
chr6	56815913	56816214	g31_merged.max_gap_100.call_summits_peak_216050	45.9968	107
chr6	106363363	106363664	g31_merged.max_gap_100.call_summits_peak_218714	45.9968	107
chr7	36283107	36283408	g31_merged.max_gap_100.call_summits_peak_227903a	45.9968	107
chr7	36915924	36916225	g31_merged.max_gap_100.call_summits_peak_227983	45.9968	107
chr7	135909097	135909398	g31_merged.max_gap_100.call_summits_peak_235869	45.9968	107
chr8	98185970	98186271	g31_merged.max_gap_100.call_summits_peak_245721b	45.9968	107
chr5	174369052	174369353	g31_merged.max_gap_100.call_summits_peak_208759	45.9937	95
chr3	41963946	41964247	g31_merged.max_gap_100.call_summits_peak_167629	45.9883	99
chr7	44438994	44439295	g31_merged.max_gap_100.call_summits_peak_228791b	45.9883	99
chr10	76681322	76681623	g31_merged.max_gap_100.call_summits_peak_32685b	45.9857	94
chr16	9945132	9945433	g31_merged.max_gap_100.call_summits_peak_92652	45.9857	94
chr6	13759236	13759537	g31_merged.max_gap_100.call_summits_peak_211285	45.9857	94
chr11	61716196	61716497	g31_merged.max_gap_100.call_summits_peak_44995a	45.9832	117
chr17	28550893	28551194	g31_merged.max_gap_100.call_summits_peak_103246	45.9832	117
chr18	22432997	22433298	g31_merged.max_gap_100.call_summits_peak_112321	45.9832	117
chr2	159497089	159497390	g31_merged.max_gap_100.call_summits_peak_139950	45.9832	117
chr3	12899091	12899392	g31_merged.max_gap_100.call_summits_peak_164900a	45.9832	117
chr5	117504712	117505013	g31_merged.max_gap_100.call_summits_peak_202429	45.9832	117
chr6	34485998	34486299	g31_merged.max_gap_100.call_summits_peak_213116	45.9832	117
chr1	25871411	25871712	g31_merged.max_gap_100.call_summits_peak_4410	45.9782	102
chr1	29970776	29971077	g31_merged.max_gap_100.call_summits_peak_5183a	45.9782	100
chr1	43071353	43071654	g31_merged.max_gap_100.call_summits_peak_7578b	45.9782	100
chr10	122855692	122855993	g31_merged.max_gap_100.call_summits_peak_38153c	45.9782	100
chr2	38075377	38075678	g31_merged.max_gap_100.call_summits_peak_129905	45.9782	100
chr22	38088332	38088633	g31_merged.max_gap_100.call_summits_peak_161285b	45.9782	100
chr12	111360957	111361258	g31_merged.max_gap_100.call_summits_peak_64844b	45.9765	97
chr1	153536890	153537191	g31_merged.max_gap_100.call_summits_peak_15725c	45.9535	104
chr22	45093788	45094089	g31_merged.max_gap_100.call_summits_peak_162620a	45.9534	96
chr11	27910793	27911094	g31_merged.max_gap_100.call_summits_peak_42313b	45.95	91
chr12	113120592	113120893	g31_merged.max_gap_100.call_summits_peak_65040	45.95	91
chr22	38181155	38181456	g31_merged.max_gap_100.call_summits_peak_161303a	45.9485	112
chr7	34768876	34769177	g31_merged.max_gap_100.call_summits_peak_227776	45.9373	103
chr21	31338750	31339051	g31_merged.max_gap_100.call_summits_peak_156327	45.9351	99
chr7	101143015	101143316	g31_merged.max_gap_100.call_summits_peak_232788	45.9282	94
chr3	126510693	126510994	g31_merged.max_gap_100.call_summits_peak_174879	45.9271	93
chr1	160070210	160070511	g31_merged.max_gap_100.call_summits_peak_16820	45.9264	112
chr11	61885474	61885775	g31_merged.max_gap_100.call_summits_peak_45055a	45.9264	112
chr12	108606785	108607086	g31_merged.max_gap_100.call_summits_peak_64458	45.9264	112
chr14	71694940	71695241	g31_merged.max_gap_100.call_summits_peak_79077	45.9264	112
chr14	75443315	75443616	g31_merged.max_gap_100.call_summits_peak_79659	45.9264	112
chr17	28371751	28372052	g31_merged.max_gap_100.call_summits_peak_103206b	45.9264	112
chr17	72829930	72830231	g31_merged.max_gap_100.call_summits_peak_108650b	45.9264	112
chr2	36589276	36589577	g31_merged.max_gap_100.call_summits_peak_129737	45.9264	112
chr20	49547292	49547593	g31_merged.max_gap_100.call_summits_peak_153306	45.9264	112
chr4	181541380	181541681	g31_merged.max_gap_100.call_summits_peak_193850	45.9264	112
chr7	101859861	101860162	g31_merged.max_gap_100.call_summits_peak_232928	45.9264	112
chr7	128033208	128033509	g31_merged.max_gap_100.call_summits_peak_234799	45.9264	112
chr17	47838022	47838323	g31_merged.max_gap_100.call_summits_peak_105660c	45.9233	101
chr1	208162941	208163242	g31_merged.max_gap_100.call_summits_peak_22174a	45.8979	98
chr13	42681468	42681769	g31_merged.max_gap_100.call_summits_peak_69711	45.8979	98
chr19	50475908	50476209	g31_merged.max_gap_100.call_summits_peak_124744a	45.8979	98
chr6	2967840	2968141	g31_merged.max_gap_100.call_summits_peak_210013a	45.8977	96
chr6	39037779	39038080	g31_merged.max_gap_100.call_summits_peak_213956c	45.8897	91
chr2	26503071	26503372	g31_merged.max_gap_100.call_summits_peak_128621	45.8894	124
chr22	26822569	26822870	g31_merged.max_gap_100.call_summits_peak_159333	45.8894	124
chr3	156484271	156484572	g31_merged.max_gap_100.call_summits_peak_177717	45.8894	124
chr11	67422586	67422887	g31_merged.max_gap_100.call_summits_peak_46246	45.8821	99
chr17	76011843	76012144	g31_merged.max_gap_100.call_summits_peak_109367c	45.8808	95
chr6	161276386	161276687	g31_merged.max_gap_100.call_summits_peak_223445	45.8735	100
chr1	7490686	7490987	g31_merged.max_gap_100.call_summits_peak_1150a	45.8576	106
chr1	201651009	201651310	g31_merged.max_gap_100.call_summits_peak_20831a	45.8576	106
chr15	35713703	35714004	g31_merged.max_gap_100.call_summits_peak_83619	45.8576	106
chr2	160130791	160131092	g31_merged.max_gap_100.call_summits_peak_140006	45.8576	106
chr4	48801820	48802121	g31_merged.max_gap_100.call_summits_peak_185639b	45.8576	106
chr7	152678423	152678724	g31_merged.max_gap_100.call_summits_peak_237337	45.8576	106
chr16	59868526	59868827	g31_merged.max_gap_100.call_summits_peak_96496	45.8421	96
chr22	39550900	39551201	g31_merged.max_gap_100.call_summits_peak_161630	45.8421	96
chr1	7365272	7365573	g31_merged.max_gap_100.call_summits_peak_1107	45.8404	89
chr1	23256555	23256856	g31_merged.max_gap_100.call_summits_peak_3949	45.8404	89
chr1	38759665	38759966	g31_merged.max_gap_100.call_summits_peak_6836	45.8404	89
chr10	99579950	99580251	g31_merged.max_gap_100.call_summits_peak_35224	45.8404	89
chr12	27847883	27848184	g31_merged.max_gap_100.call_summits_peak_57296	45.8404	89
chr14	78215155	78215456	g31_merged.max_gap_100.call_summits_peak_80136	45.8404	89
chr14	103235585	103235886	g31_merged.max_gap_100.call_summits_peak_82737	45.8404	89
chr16	5605548	5605849	g31_merged.max_gap_100.call_summits_peak_92249	45.8404	89
chr17	73546049	73546350	g31_merged.max_gap_100.call_summits_peak_108791	45.8404	89
chr17	79215256	79215557	g31_merged.max_gap_100.call_summits_peak_110104	45.8404	89
chr19	52721637	52721938	g31_merged.max_gap_100.call_summits_peak_125159	45.8404	89
chr2	179708111	179708412	g31_merged.max_gap_100.call_summits_peak_141662	45.8404	89
chr2	229679711	229680012	g31_merged.max_gap_100.call_summits_peak_145980	45.8404	89
chr20	5448967	5449268	g31_merged.max_gap_100.call_summits_peak_148616c	45.8404	89
chrX	23980479	23980780	g31_merged.max_gap_100.call_summits_peak_262701b	45.8404	89
chrX	24647077	24647378	g31_merged.max_gap_100.call_summits_peak_262732	45.8404	89
chrX	24999183	24999484	g31_merged.max_gap_100.call_summits_peak_262751b	45.8404	89
chrX	31656264	31656565	g31_merged.max_gap_100.call_summits_peak_262870	45.8404	89
chrX	39998938	39999239	g31_merged.max_gap_100.call_summits_peak_263079	45.8404	89
chrX	48973473	48973774	g31_merged.max_gap_100.call_summits_peak_263481	45.8404	89
chrX	153799548	153799849	g31_merged.max_gap_100.call_summits_peak_265609	45.8404	89
chr1	210644508	210644809	g31_merged.max_gap_100.call_summits_peak_22538	45.8334	113
chr2	28392217	28392518	g31_merged.max_gap_100.call_summits_peak_128962a	45.8231	133
chr13	40143484	40143785	g31_merged.max_gap_100.call_summits_peak_69485	45.8229	96
chr16	82501951	82502252	g31_merged.max_gap_100.call_summits_peak_98724	45.8229	96
