## Supplemental_Table_3 for "Quantitative profiling of intrinsic dCas9-DNA recognition reveals key determinants of guide RNA performance" (part 8 of 35)

### Sheet: q<0.001 peaks (continued)
Chromosome	peak start	peak end	peak name	negative log10 qvalue	read pileup
chr16	86684570	86684871	g31_merged.max_gap_100.call_summits_peak_99460	45.8229	96
chr16	88674418	88674719	g31_merged.max_gap_100.call_summits_peak_99785	45.8229	96
chr20	33129228	33129529	g31_merged.max_gap_100.call_summits_peak_150670	45.8229	96
chr20	57844794	57845095	g31_merged.max_gap_100.call_summits_peak_154405	45.8229	96
chr4	26523110	26523411	g31_merged.max_gap_100.call_summits_peak_184376	45.8229	96
chr4	137192818	137193119	g31_merged.max_gap_100.call_summits_peak_190855	45.8229	96
chr4	156824610	156824911	g31_merged.max_gap_100.call_summits_peak_192444	45.8229	96
chr4	167826312	167826613	g31_merged.max_gap_100.call_summits_peak_193028	45.8229	96
chr8	94878141	94878442	g31_merged.max_gap_100.call_summits_peak_245357b	45.8229	96
chr9	119811542	119811843	g31_merged.max_gap_100.call_summits_peak_258380	45.8229	96
chr9	120152412	120152713	g31_merged.max_gap_100.call_summits_peak_258440	45.8229	96
chr7	18577780	18578081	g31_merged.max_gap_100.call_summits_peak_226122	45.8214	100
chr1	47568705	47569006	g31_merged.max_gap_100.call_summits_peak_8308	45.8161	92
chr22	23761381	23761682	g31_merged.max_gap_100.call_summits_peak_158912	45.8161	92
chr16	78024137	78024438	g31_merged.max_gap_100.call_summits_peak_98280	45.814	94
chr1	175220643	175220944	g31_merged.max_gap_100.call_summits_peak_18526	45.8125	97
chr15	73799579	73799880	g31_merged.max_gap_100.call_summits_peak_87874a	45.8125	97
chr1	3116422	3116723	g31_merged.max_gap_100.call_summits_peak_403	45.7968	107
chr14	100404647	100404948	g31_merged.max_gap_100.call_summits_peak_82253b	45.7761	99
chr3	66345228	66345529	g31_merged.max_gap_100.call_summits_peak_170673	45.7695	91
chr3	183114852	183115153	g31_merged.max_gap_100.call_summits_peak_179591	45.7687	101
chr6	165662440	165662741	g31_merged.max_gap_100.call_summits_peak_223850	45.7687	101
chr9	70340073	70340374	g31_merged.max_gap_100.call_summits_peak_253558	45.7687	101
chr2	218982448	218982749	g31_merged.max_gap_100.call_summits_peak_144871a	45.7578	97
chr14	82178605	82178906	g31_merged.max_gap_100.call_summits_peak_80473b	45.7568	92
chr10	62049457	62049758	g31_merged.max_gap_100.call_summits_peak_31027	45.7464	110
chr3	66278231	66278532	g31_merged.max_gap_100.call_summits_peak_170669	45.7464	110
chr19	5593283	5593584	g31_merged.max_gap_100.call_summits_peak_118441b	45.7314	96
chr5	172178174	172178475	g31_merged.max_gap_100.call_summits_peak_208342	45.7231	99
chr3	48157643	48157944	g31_merged.max_gap_100.call_summits_peak_168451a	45.7118	95
chr17	47864928	47865229	g31_merged.max_gap_100.call_summits_peak_105676	45.7065	104
chr5	86681032	86681333	g31_merged.max_gap_100.call_summits_peak_200255	45.7065	104
chr11	45898884	45899185	g31_merged.max_gap_100.call_summits_peak_44071	45.7024	119
chr19	3687814	3688115	g31_merged.max_gap_100.call_summits_peak_118013	45.7024	119
chr10	24002192	24002493	g31_merged.max_gap_100.call_summits_peak_28491	45.7018	107
chr12	68933880	68934181	g31_merged.max_gap_100.call_summits_peak_61299	45.7018	107
chr13	100675361	100675662	g31_merged.max_gap_100.call_summits_peak_73419b	45.7018	107
chr6	163442293	163442594	g31_merged.max_gap_100.call_summits_peak_223638	45.7018	107
chr12	125140140	125140441	g31_merged.max_gap_100.call_summits_peak_66788	45.6948	93
chr13	110548991	110549292	g31_merged.max_gap_100.call_summits_peak_74247	45.6948	93
chr19	7333533	7333834	g31_merged.max_gap_100.call_summits_peak_118766	45.6948	93
chr22	37395437	37395738	g31_merged.max_gap_100.call_summits_peak_161063	45.6948	93
chr1	17216202	17216503	g31_merged.max_gap_100.call_summits_peak_2721	45.6858	104
chr1	231106434	231106735	g31_merged.max_gap_100.call_summits_peak_24856a	45.6858	104
chr10	36802623	36802924	g31_merged.max_gap_100.call_summits_peak_29686	45.6858	104
chr12	92137388	92137689	g31_merged.max_gap_100.call_summits_peak_62764	45.6858	104
chr15	68512013	68512314	g31_merged.max_gap_100.call_summits_peak_87009a	45.6858	104
chr16	88780348	88780649	g31_merged.max_gap_100.call_summits_peak_99806	45.6858	104
chr17	8201064	8201365	g31_merged.max_gap_100.call_summits_peak_101462	45.6858	104
chr17	21395698	21395999	g31_merged.max_gap_100.call_summits_peak_103012	45.6858	104
chr17	72099360	72099661	g31_merged.max_gap_100.call_summits_peak_108470	45.6858	104
chr18	34999742	35000043	g31_merged.max_gap_100.call_summits_peak_113403	45.6858	104
chr19	4776850	4777151	g31_merged.max_gap_100.call_summits_peak_118273	45.6858	104
chr2	152228006	152228307	g31_merged.max_gap_100.call_summits_peak_139450	45.6858	104
chr22	50677365	50677666	g31_merged.max_gap_100.call_summits_peak_163478	45.6858	104
chr6	14837279	14837580	g31_merged.max_gap_100.call_summits_peak_211448a	45.6858	104
chr8	141811999	141812300	g31_merged.max_gap_100.call_summits_peak_249778	45.6858	104
chr9	129139250	129139551	g31_merged.max_gap_100.call_summits_peak_259988a	45.6858	104
chr3	49133703	49134004	g31_merged.max_gap_100.call_summits_peak_168602b	45.6796	119
chr13	110201311	110201612	g31_merged.max_gap_100.call_summits_peak_74197	45.6706	99
chr4	56029157	56029458	g31_merged.max_gap_100.call_summits_peak_186085	45.6706	99
chr5	141004773	141005074	g31_merged.max_gap_100.call_summits_peak_204835	45.6706	99
chr12	18551744	18552045	g31_merged.max_gap_100.call_summits_peak_56516	45.6664	101
chr5	37833669	37833970	g31_merged.max_gap_100.call_summits_peak_196834a	45.6377	103
chr1	209638112	209638413	g31_merged.max_gap_100.call_summits_peak_22405	45.637	93
chr11	117681495	117681796	g31_merged.max_gap_100.call_summits_peak_51559	45.6307	90
chr2	10903816	10904117	g31_merged.max_gap_100.call_summits_peak_126939	45.6307	90
chr4	88114411	88114712	g31_merged.max_gap_100.call_summits_peak_188013	45.6307	90
chr4	2789754	2790055	g31_merged.max_gap_100.call_summits_peak_181854a	45.6297	98
chr7	5564828	5565129	g31_merged.max_gap_100.call_summits_peak_225289	45.6297	98
chr7	1736897	1737198	g31_merged.max_gap_100.call_summits_peak_224727	45.6087	90
chr1	151530708	151531009	g31_merged.max_gap_100.call_summits_peak_15519	45.5999	95
chr11	110800806	110801107	g31_merged.max_gap_100.call_summits_peak_50327	45.5947	97
chr7	26627844	26628145	g31_merged.max_gap_100.call_summits_peak_226846	45.5947	97
chr4	24469672	24469973	g31_merged.max_gap_100.call_summits_peak_184135	45.5878	103
chr19	7953087	7953388	g31_merged.max_gap_100.call_summits_peak_118886	45.579	93
chr1	22547161	22547462	g31_merged.max_gap_100.call_summits_peak_3775b	45.575	89
chr4	82773147	82773448	g31_merged.max_gap_100.call_summits_peak_187586	45.5638	101
chr1	202093680	202093981	g31_merged.max_gap_100.call_summits_peak_20937a	45.5596	114
chr14	73059401	73059702	g31_merged.max_gap_100.call_summits_peak_79293	45.5596	114
chr19	45780628	45780929	g31_merged.max_gap_100.call_summits_peak_123687	45.5596	114
chr3	11126371	11126672	g31_merged.max_gap_100.call_summits_peak_164644a	45.5596	114
chr7	127882343	127882644	g31_merged.max_gap_100.call_summits_peak_234765	45.5596	114
chr9	97631783	97632084	g31_merged.max_gap_100.call_summits_peak_256072	45.5596	114
chr9	112066384	112066685	g31_merged.max_gap_100.call_summits_peak_257414	45.5596	114
chr1	15300204	15300505	g31_merged.max_gap_100.call_summits_peak_2417	45.552	109
chr1	68465256	68465557	g31_merged.max_gap_100.call_summits_peak_10813	45.552	109
chr1	155201135	155201436	g31_merged.max_gap_100.call_summits_peak_16053b	45.552	109
chr1	246597275	246597576	g31_merged.max_gap_100.call_summits_peak_26131	45.552	109
chr10	78304493	78304794	g31_merged.max_gap_100.call_summits_peak_32939b	45.552	109
chr10	132259406	132259707	g31_merged.max_gap_100.call_summits_peak_39128a	45.552	109
chr12	85141234	85141535	g31_merged.max_gap_100.call_summits_peak_62318	45.552	109
chr15	63724308	63724609	g31_merged.max_gap_100.call_summits_peak_86302	45.552	109
chr15	95353345	95353646	g31_merged.max_gap_100.call_summits_peak_90723	45.552	109
chr17	43034267	43034568	g31_merged.max_gap_100.call_summits_peak_105017c	45.552	109
chr19	4574558	4574859	g31_merged.max_gap_100.call_summits_peak_118213a	45.552	109
chr19	5822644	5822945	g31_merged.max_gap_100.call_summits_peak_118484a	45.552	109
chr19	10642997	10643298	g31_merged.max_gap_100.call_summits_peak_119251a	45.552	109
chr2	45613825	45614126	g31_merged.max_gap_100.call_summits_peak_130751	45.552	109
chr2	54040901	54041202	g31_merged.max_gap_100.call_summits_peak_131503a	45.552	109
chr2	174588817	174589118	g31_merged.max_gap_100.call_summits_peak_141219	45.552	109
chr2	202014566	202014867	g31_merged.max_gap_100.call_summits_peak_143162	45.552	109
chr22	26708879	26709180	g31_merged.max_gap_100.call_summits_peak_159308	45.552	109
chr3	113611871	113612172	g31_merged.max_gap_100.call_summits_peak_173422	45.552	109
chr4	87270740	87271041	g31_merged.max_gap_100.call_summits_peak_187925c	45.552	109
chr5	142616500	142616801	g31_merged.max_gap_100.call_summits_peak_205127	45.552	109
chr6	139862462	139862763	g31_merged.max_gap_100.call_summits_peak_221455	45.552	109
chr14	27887230	27887531	g31_merged.max_gap_100.call_summits_peak_75536	45.5444	95
chr20	45976231	45976532	g31_merged.max_gap_100.call_summits_peak_152656	45.5444	95
chr1	177340377	177340678	g31_merged.max_gap_100.call_summits_peak_18795	45.5383	105
chr1	221733822	221734123	g31_merged.max_gap_100.call_summits_peak_23613	45.5383	105
chr10	92628201	92628502	g31_merged.max_gap_100.call_summits_peak_34385	45.5383	105
chr5	137616664	137616965	g31_merged.max_gap_100.call_summits_peak_204274	45.5383	105
chr11	124076833	124077134	g31_merged.max_gap_100.call_summits_peak_52821b	45.5342	116
chr2	25483529	25483830	g31_merged.max_gap_100.call_summits_peak_128489	45.5342	116
chr4	51836643	51836944	g31_merged.max_gap_100.call_summits_peak_185672	45.5342	116
chr21	43343219	43343520	g31_merged.max_gap_100.call_summits_peak_157762	45.5308	91
chr10	63159945	63160246	g31_merged.max_gap_100.call_summits_peak_31155	45.5229	102
chr4	135270403	135270704	g31_merged.max_gap_100.call_summits_peak_190788	45.5221	92
chr15	40960561	40960862	g31_merged.max_gap_100.call_summits_peak_84241	45.5218	93
chr17	76933112	76933413	g31_merged.max_gap_100.call_summits_peak_109568	45.5218	93
chr19	4356042	4356343	g31_merged.max_gap_100.call_summits_peak_118164	45.5218	93
chr3	176927193	176927494	g31_merged.max_gap_100.call_summits_peak_179080	45.5218	93
chr6	25425641	25425942	g31_merged.max_gap_100.call_summits_peak_212498	45.5218	93
chr6	40754839	40755140	g31_merged.max_gap_100.call_summits_peak_214229b	45.5218	93
chr8	119271293	119271594	g31_merged.max_gap_100.call_summits_peak_247295	45.5218	93
chr9	15710200	15710501	g31_merged.max_gap_100.call_summits_peak_251523	45.5218	93
chr6	89139670	89139971	g31_merged.max_gap_100.call_summits_peak_217628	45.513	99
chr5	138935604	138935905	g31_merged.max_gap_100.call_summits_peak_204439b	45.4885	95
chr9	113471413	113471714	g31_merged.max_gap_100.call_summits_peak_257562	45.4867	97
chr19	5433336	5433637	g31_merged.max_gap_100.call_summits_peak_118400a	45.4724	102
chr4	112983676	112983977	g31_merged.max_gap_100.call_summits_peak_189640	45.4698	98
chr1	153612139	153612440	g31_merged.max_gap_100.call_summits_peak_15749b	45.4649	128
chr1	107009121	107009422	g31_merged.max_gap_100.call_summits_peak_13372b	45.464	93
chr1	19657801	19658102	g31_merged.max_gap_100.call_summits_peak_3253	45.4579	100
chr1	37444972	37445273	g31_merged.max_gap_100.call_summits_peak_6565	45.4579	100
chr12	104586602	104586903	g31_merged.max_gap_100.call_summits_peak_63956	45.4579	100
chr2	6468817	6469118	g31_merged.max_gap_100.call_summits_peak_126305	45.4579	100
chr6	41504762	41505063	g31_merged.max_gap_100.call_summits_peak_214382b	45.4579	100
chr7	107176608	107176909	g31_merged.max_gap_100.call_summits_peak_233413	45.4579	100
chr1	33252723	33253024	g31_merged.max_gap_100.call_summits_peak_5806	45.4564	96
chr11	32044301	32044602	g31_merged.max_gap_100.call_summits_peak_42662b	45.4326	95
chr20	46358013	46358314	g31_merged.max_gap_100.call_summits_peak_152797b	45.4325	97
chr4	26809254	26809555	g31_merged.max_gap_100.call_summits_peak_184395	45.4325	97
chr10	598942	599243	g31_merged.max_gap_100.call_summits_peak_26281	45.4208	109
chr11	3860235	3860536	g31_merged.max_gap_100.call_summits_peak_39874b	45.4208	109
chr1	53525146	53525447	g31_merged.max_gap_100.call_summits_peak_9008	45.4159	94
chr1	82211840	82212141	g31_merged.max_gap_100.call_summits_peak_11590	45.4159	94
chr5	170598522	170598823	g31_merged.max_gap_100.call_summits_peak_208105b	45.4159	94
chr11	34630152	34630453	g31_merged.max_gap_100.call_summits_peak_43007	45.411	101
chr1	7312907	7313208	g31_merged.max_gap_100.call_summits_peak_1092	45.4081	121
chr10	120851532	120851833	g31_merged.max_gap_100.call_summits_peak_37910c	45.4081	121
chr11	120383704	120384005	g31_merged.max_gap_100.call_summits_peak_52275	45.4081	121
chr14	77320897	77321198	g31_merged.max_gap_100.call_summits_peak_80019c	45.4081	121
chr6	50270830	50271131	g31_merged.max_gap_100.call_summits_peak_215548	45.4081	121
chr6	169172578	169172879	g31_merged.max_gap_100.call_summits_peak_224296b	45.4081	121
chr1	159140684	159140985	g31_merged.max_gap_100.call_summits_peak_16674	45.4078	101
chr1	205043836	205044137	g31_merged.max_gap_100.call_summits_peak_21626a	45.4078	101
chr11	115733899	115734200	g31_merged.max_gap_100.call_summits_peak_51119a	45.4078	101
chr15	74506035	74506336	g31_merged.max_gap_100.call_summits_peak_88077	45.4078	101
chr16	1145383	1145684	g31_merged.max_gap_100.call_summits_peak_91576	45.4078	101
chr16	58028544	58028845	g31_merged.max_gap_100.call_summits_peak_96315	45.4078	101
chr3	160162098	160162399	g31_merged.max_gap_100.call_summits_peak_178060	45.4078	101
chr4	23974911	23975212	g31_merged.max_gap_100.call_summits_peak_184072	45.4078	101
chr4	26346144	26346445	g31_merged.max_gap_100.call_summits_peak_184357	45.4078	101
chr6	37729320	37729621	g31_merged.max_gap_100.call_summits_peak_213779	45.4078	101
chr6	87918357	87918658	g31_merged.max_gap_100.call_summits_peak_217527	45.4078	101
chr1	106956843	106957144	g31_merged.max_gap_100.call_summits_peak_13366	45.4068	93
chr11	47611501	47611802	g31_merged.max_gap_100.call_summits_peak_44350	45.4068	93
chr20	15296204	15296505	g31_merged.max_gap_100.call_summits_peak_149416a	45.4068	93
chr3	64954945	64955246	g31_merged.max_gap_100.call_summits_peak_170555	45.4068	93
chr11	59559726	59560027	g31_merged.max_gap_100.call_summits_peak_44734	45.4065	100
chr1	18878184	18878485	g31_merged.max_gap_100.call_summits_peak_3079	45.4018	96
chr5	169067970	169068271	g31_merged.max_gap_100.call_summits_peak_207827	45.4018	96
chr10	17216642	17216943	g31_merged.max_gap_100.call_summits_peak_27960	45.39	103
chr11	44763948	44764249	g31_merged.max_gap_100.call_summits_peak_43784	45.39	103
chr3	131250524	131250825	g31_merged.max_gap_100.call_summits_peak_175556	45.39	103
chr3	185387206	185387507	g31_merged.max_gap_100.call_summits_peak_179913	45.39	103
chr17	50595895	50596196	g31_merged.max_gap_100.call_summits_peak_106363a	45.3804	106
chr3	37057088	37057389	g31_merged.max_gap_100.call_summits_peak_167046	45.3789	97
chr6	139692530	139692831	g31_merged.max_gap_100.call_summits_peak_221438	45.3637	98
chr7	86038093	86038394	g31_merged.max_gap_100.call_summits_peak_231548	45.3637	98
chr7	136486556	136486857	g31_merged.max_gap_100.call_summits_peak_235907b	45.3637	98
chr1	170789779	170790080	g31_merged.max_gap_100.call_summits_peak_18108	45.3605	101
chr4	168851156	168851457	g31_merged.max_gap_100.call_summits_peak_193127	45.3605	101
chr18	23469133	23469434	g31_merged.max_gap_100.call_summits_peak_112453	45.3597	94
chr21	16068453	16068754	g31_merged.max_gap_100.call_summits_peak_155642b	45.3558	99
chr18	76610270	76610571	g31_merged.max_gap_100.call_summits_peak_116868	45.3549	100
chr7	30978543	30978844	g31_merged.max_gap_100.call_summits_peak_227395b	45.3549	100
chr6	49521751	49522052	g31_merged.max_gap_100.call_summits_peak_215506	45.3494	93
chr11	45560629	45560930	g31_merged.max_gap_100.call_summits_peak_43986b	45.3294	89
chr17	6994243	6994544	g31_merged.max_gap_100.call_summits_peak_101095	45.3249	97
chr1	10682357	10682658	g31_merged.max_gap_100.call_summits_peak_1708	45.3105	98
chr3	124815564	124815865	g31_merged.max_gap_100.call_summits_peak_174670	45.3095	101
chr1	225528718	225529019	g31_merged.max_gap_100.call_summits_peak_24035a	45.3034	99
chr3	57016826	57017127	g31_merged.max_gap_100.call_summits_peak_169753a	45.2942	110
chr15	84631007	84631308	g31_merged.max_gap_100.call_summits_peak_89303	45.2922	96
chr18	33835765	33836066	g31_merged.max_gap_100.call_summits_peak_113315	45.2922	96
chr19	4742728	4743029	g31_merged.max_gap_100.call_summits_peak_118266a	45.2922	96
chr2	9643573	9643874	g31_merged.max_gap_100.call_summits_peak_126682	45.2922	96
chr22	36426099	36426400	g31_merged.max_gap_100.call_summits_peak_160795	45.2922	96
chr6	40338214	40338515	g31_merged.max_gap_100.call_summits_peak_214150	45.2922	96
chr9	134205272	134205573	g31_merged.max_gap_100.call_summits_peak_261066a	45.2922	96
chr7	32495923	32496224	g31_merged.max_gap_100.call_summits_peak_227585b	45.2875	130
chr15	50765871	50766172	g31_merged.max_gap_100.call_summits_peak_85064b	45.271	97
chr8	49954473	49954774	g31_merged.max_gap_100.call_summits_peak_242317	45.2661	95
chr18	24858887	24859188	g31_merged.max_gap_100.call_summits_peak_112610	45.2588	101
chr7	37368642	37368943	g31_merged.max_gap_100.call_summits_peak_228045	45.2588	101
chr9	132164652	132164953	g31_merged.max_gap_100.call_summits_peak_260656	45.2588	101
chr8	125412806	125413107	g31_merged.max_gap_100.call_summits_peak_247929	45.2575	98
chr11	122179404	122179705	g31_merged.max_gap_100.call_summits_peak_52550b	45.2518	100
chr11	15842263	15842564	g31_merged.max_gap_100.call_summits_peak_41260b	45.2512	99
chr9	127334919	127335220	g31_merged.max_gap_100.call_summits_peak_259581	45.2512	99
chr10	99554845	99555146	g31_merged.max_gap_100.call_summits_peak_35222	45.2468	94
chr13	33001319	33001620	g31_merged.max_gap_100.call_summits_peak_68886	45.2468	94
chr7	83878755	83879056	g31_merged.max_gap_100.call_summits_peak_231437	45.2468	94
chr9	125976498	125976799	g31_merged.max_gap_100.call_summits_peak_259314	45.2468	94
chr1	33895630	33895931	g31_merged.max_gap_100.call_summits_peak_5923a	45.2465	90
chr3	172741040	172741341	g31_merged.max_gap_100.call_summits_peak_178838	45.2347	93
chr2	229714656	229714957	g31_merged.max_gap_100.call_summits_peak_145985	45.2328	107
chr22	44321018	44321319	g31_merged.max_gap_100.call_summits_peak_162426e	45.2328	107
chr3	160773349	160773650	g31_merged.max_gap_100.call_summits_peak_178119	45.2328	107
chr4	153067865	153068166	g31_merged.max_gap_100.call_summits_peak_192150b	45.2317	116
chr9	33818002	33818303	g31_merged.max_gap_100.call_summits_peak_252613c	45.2317	116
chr1	54792988	54793289	g31_merged.max_gap_100.call_summits_peak_9254	45.2305	92
chr17	68766279	68766580	g31_merged.max_gap_100.call_summits_peak_108233a	45.2305	92
chr9	110747725	110748026	g31_merged.max_gap_100.call_summits_peak_257294	45.2223	102
chr11	82987890	82988191	g31_merged.max_gap_100.call_summits_peak_48449	45.2186	104
chr20	44600804	44601105	g31_merged.max_gap_100.call_summits_peak_152441b	45.2176	97
chr2	24788349	24788650	g31_merged.max_gap_100.call_summits_peak_128375	45.2109	95
chr12	47775188	47775489	g31_merged.max_gap_100.call_summits_peak_58402	45.2084	101
chr1	1576232	1576533	g31_merged.max_gap_100.call_summits_peak_160	45.2015	106
chr1	9738442	9738743	g31_merged.max_gap_100.call_summits_peak_1570	45.2015	106
chr1	32331639	32331940	g31_merged.max_gap_100.call_summits_peak_5637b	45.2015	106
chr1	41435029	41435330	g31_merged.max_gap_100.call_summits_peak_7251	45.2015	106
chr1	161197780	161198081	g31_merged.max_gap_100.call_summits_peak_17026b	45.2015	106
chr1	192707764	192708065	g31_merged.max_gap_100.call_summits_peak_20107	45.2015	106
chr1	234547032	234547333	g31_merged.max_gap_100.call_summits_peak_25238	45.2015	106
chr11	76030891	76031192	g31_merged.max_gap_100.call_summits_peak_47673a	45.2015	106
chr17	30323047	30323348	g31_merged.max_gap_100.call_summits_peak_103526	45.2015	106
chr17	58194535	58194836	g31_merged.max_gap_100.call_summits_peak_107137	45.2015	106
chr19	3270640	3270941	g31_merged.max_gap_100.call_summits_peak_117872b	45.2015	106
chr19	38827290	38827591	g31_merged.max_gap_100.call_summits_peak_122495	45.2015	106
chr19	49911282	49911583	g31_merged.max_gap_100.call_summits_peak_124627	45.2015	106
chr2	166573459	166573760	g31_merged.max_gap_100.call_summits_peak_140502	45.2015	106
chr20	53708279	53708580	g31_merged.max_gap_100.call_summits_peak_153900	45.2015	106
chr20	57991154	57991455	g31_merged.max_gap_100.call_summits_peak_154444a	45.2015	106
chr3	10423084	10423385	g31_merged.max_gap_100.call_summits_peak_164469a	45.2015	106
chr3	127695992	127696293	g31_merged.max_gap_100.call_summits_peak_175098	45.2015	106
chr4	27988662	27988963	g31_merged.max_gap_100.call_summits_peak_184487	45.2015	106
chr4	112888440	112888741	g31_merged.max_gap_100.call_summits_peak_189628	45.2015	106
chr5	124628401	124628702	g31_merged.max_gap_100.call_summits_peak_202901	45.2015	106
chr6	3346132	3346433	g31_merged.max_gap_100.call_summits_peak_210084	45.2015	106
chr7	87217331	87217632	g31_merged.max_gap_100.call_summits_peak_231608	45.2015	106
chr8	106126535	106126836	g31_merged.max_gap_100.call_summits_peak_246471	45.2009	100
chr17	63242137	63242438	g31_merged.max_gap_100.call_summits_peak_107576	45.1836	96
chr11	123200985	123201286	g31_merged.max_gap_100.call_summits_peak_52683	45.178	93
chr7	87589862	87590163	g31_merged.max_gap_100.call_summits_peak_231644b	45.178	93
chr10	100739326	100739627	g31_merged.max_gap_100.call_summits_peak_35396b	45.1676	98
chr11	88666354	88666655	g31_merged.max_gap_100.call_summits_peak_48874	45.1676	98
chr13	80899374	80899675	g31_merged.max_gap_100.call_summits_peak_72296	45.1676	98
chr17	15112608	15112909	g31_merged.max_gap_100.call_summits_peak_102228	45.1676	98
chr18	5329084	5329385	g31_merged.max_gap_100.call_summits_peak_111326	45.1676	98
chr2	95346521	95346822	g31_merged.max_gap_100.call_summits_peak_134774	45.1676	98
chr2	120690088	120690389	g31_merged.max_gap_100.call_summits_peak_137081a	45.1676	98
chr3	125210397	125210698	g31_merged.max_gap_100.call_summits_peak_174733	45.1676	98
chr4	102627952	102628253	g31_merged.max_gap_100.call_summits_peak_188917	45.1676	98
chr5	159053392	159053693	g31_merged.max_gap_100.call_summits_peak_207049	45.1676	98
chr6	124379246	124379547	g31_merged.max_gap_100.call_summits_peak_220184	45.1676	98
chr8	9040699	9041000	g31_merged.max_gap_100.call_summits_peak_238309	45.1676	98
chr8	142465510	142465811	g31_merged.max_gap_100.call_summits_peak_249930a	45.1676	98
chrX	68833210	68833511	g31_merged.max_gap_100.call_summits_peak_263834c	45.1676	98
chr21	38488891	38489192	g31_merged.max_gap_100.call_summits_peak_157199	45.1663	123
chr1	192477090	192477391	g31_merged.max_gap_100.call_summits_peak_20083	45.1561	95
chr1	22839952	22840253	g31_merged.max_gap_100.call_summits_peak_3877	45.1549	111
chr1	41841422	41841723	g31_merged.max_gap_100.call_summits_peak_7382	45.1549	111
chr17	1492190	1492491	g31_merged.max_gap_100.call_summits_peak_100209a	45.1549	111
chr17	63999931	64000232	g31_merged.max_gap_100.call_summits_peak_107702	45.1549	111
chr7	132578848	132579149	g31_merged.max_gap_100.call_summits_peak_235544c	45.1549	111
chr11	111179001	111179302	g31_merged.max_gap_100.call_summits_peak_50379	45.1527	98
chr1	231822731	231823032	g31_merged.max_gap_100.call_summits_peak_24929b	45.1479	99
chr10	6269557	6269858	g31_merged.max_gap_100.call_summits_peak_26891	45.1479	99
chr14	67567487	67567788	g31_merged.max_gap_100.call_summits_peak_78474c	45.1479	99
chr19	583627	583928	g31_merged.max_gap_100.call_summits_peak_117229a	45.1479	99
chr8	120604898	120605199	g31_merged.max_gap_100.call_summits_peak_247380	45.1479	99
chr4	31720144	31720445	g31_merged.max_gap_100.call_summits_peak_184636	45.1297	96
chr1	206124092	206124393	g31_merged.max_gap_100.call_summits_peak_21868	45.1214	93
chr12	4109169	4109470	g31_merged.max_gap_100.call_summits_peak_55052	45.1214	93
chr11	94546068	94546369	g31_merged.max_gap_100.call_summits_peak_49205	45.1159	116
chr21	25376765	25377066	g31_merged.max_gap_100.call_summits_peak_155954	45.1151	92
chr1	201140798	201141099	g31_merged.max_gap_100.call_summits_peak_20665	45.101	95
chr2	70569705	70570006	g31_merged.max_gap_100.call_summits_peak_133060	45.101	95
chr9	100354735	100355036	g31_merged.max_gap_100.call_summits_peak_256427	45.0959	99
chr1	5482671	5482972	g31_merged.max_gap_100.call_summits_peak_787	45.0858	89
chr6	108066969	108067270	g31_merged.max_gap_100.call_summits_peak_218899	45.0791	94
chr1	154269800	154270101	g31_merged.max_gap_100.call_summits_peak_15827c	45.0734	102
chr11	71947500	71947801	g31_merged.max_gap_100.call_summits_peak_46887	45.0734	102
chr11	128038102	128038403	g31_merged.max_gap_100.call_summits_peak_53408	45.0734	102
chr13	36043924	36044225	g31_merged.max_gap_100.call_summits_peak_69145	45.0734	102
chr14	33067743	33068044	g31_merged.max_gap_100.call_summits_peak_75905	45.0734	102
chr22	31661384	31661685	g31_merged.max_gap_100.call_summits_peak_160184	45.0734	102
chr7	50720584	50720885	g31_merged.max_gap_100.call_summits_peak_229386	45.0734	102
chr8	37331073	37331374	g31_merged.max_gap_100.call_summits_peak_241330	45.0734	102
chr2	161365081	161365382	g31_merged.max_gap_100.call_summits_peak_140162	45.059	105
chr1	63780081	63780382	g31_merged.max_gap_100.call_summits_peak_10285	45.0576	101
chr13	27790524	27790825	g31_merged.max_gap_100.call_summits_peak_68390c	45.0575	97
chr17	76130471	76130772	g31_merged.max_gap_100.call_summits_peak_109390a	45.0574	92
chr5	136456094	136456395	g31_merged.max_gap_100.call_summits_peak_204130	45.0574	92
chr17	69763000	69763301	g31_merged.max_gap_100.call_summits_peak_108311	45.0473	98
chr8	20260638	20260939	g31_merged.max_gap_100.call_summits_peak_239259	45.0473	98
chr1	36326679	36326980	g31_merged.max_gap_100.call_summits_peak_6330	45.0462	103
chr8	96785104	96785405	g31_merged.max_gap_100.call_summits_peak_245553	45.0441	99
chr17	7496839	7497140	g31_merged.max_gap_100.call_summits_peak_101257	45.0232	94
chr17	72393549	72393850	g31_merged.max_gap_100.call_summits_peak_108539a	45.0232	94
chr20	41694924	41695225	g31_merged.max_gap_100.call_summits_peak_152057	45.0232	94
chr1	205445826	205446127	g31_merged.max_gap_100.call_summits_peak_21702	45.0113	105
chr14	71740423	71740724	g31_merged.max_gap_100.call_summits_peak_79089	45.0041	97
chr3	178671797	178672098	g31_merged.max_gap_100.call_summits_peak_179270b	45.0041	97
chr6	45645158	45645459	g31_merged.max_gap_100.call_summits_peak_215205c	45.0041	97
chr16	83959039	83959340	g31_merged.max_gap_100.call_summits_peak_98871	44.9995	92
chr2	202647838	202648139	g31_merged.max_gap_100.call_summits_peak_143219	44.9995	92
chr10	70135957	70136258	g31_merged.max_gap_100.call_summits_peak_31685b	44.9946	98
chr1	86941564	86941865	g31_merged.max_gap_100.call_summits_peak_11954	44.9922	99
chr1	216280440	216280741	g31_merged.max_gap_100.call_summits_peak_23143	44.9909	95
chr11	80838463	80838764	g31_merged.max_gap_100.call_summits_peak_48297	44.9909	95
chr11	119181405	119181706	g31_merged.max_gap_100.call_summits_peak_51900	44.9909	95
chr13	111211471	111211772	g31_merged.max_gap_100.call_summits_peak_74324	44.9909	95
chr20	1271643	1271944	g31_merged.max_gap_100.call_summits_peak_147986	44.9909	95
chr6	81105925	81106226	g31_merged.max_gap_100.call_summits_peak_217097	44.9909	95
chr7	22867427	22867728	g31_merged.max_gap_100.call_summits_peak_226456a	44.9909	95
chr9	133706533	133706834	g31_merged.max_gap_100.call_summits_peak_260938a	44.9909	95
chr1	7613753	7614054	g31_merged.max_gap_100.call_summits_peak_1183	44.9715	95
chr1	85121026	85121327	g31_merged.max_gap_100.call_summits_peak_11802	44.9715	95
chr12	5038677	5038978	g31_merged.max_gap_100.call_summits_peak_55214	44.9715	95
chr12	102964593	102964894	g31_merged.max_gap_100.call_summits_peak_63779a	44.9715	95
chr22	44131748	44132049	g31_merged.max_gap_100.call_summits_peak_162393a	44.9715	95
chr6	65415888	65416189	g31_merged.max_gap_100.call_summits_peak_216257	44.9715	95
chr2	226074355	226074656	g31_merged.max_gap_100.call_summits_peak_145698a	44.9674	94
chr21	34614797	34615098	g31_merged.max_gap_100.call_summits_peak_156721a	44.9674	109
chr9	129546931	129547232	g31_merged.max_gap_100.call_summits_peak_260127	44.9674	94
chr16	86075365	86075666	g31_merged.max_gap_100.call_summits_peak_99361c	44.9645	89
chr16	87140895	87141196	g31_merged.max_gap_100.call_summits_peak_99572	44.9645	89
chr9	81649155	81649456	g31_merged.max_gap_100.call_summits_peak_254550a	44.957	101
chr3	46985727	46986028	g31_merged.max_gap_100.call_summits_peak_168325	44.9509	93
chr3	56838554	56838855	g31_merged.max_gap_100.call_summits_peak_169723	44.9509	97
chr4	97014125	97014426	g31_merged.max_gap_100.call_summits_peak_188550	44.9509	93
chr4	189204268	189204569	g31_merged.max_gap_100.call_summits_peak_194455	44.9509	93
chr3	71022804	71023105	g31_merged.max_gap_100.call_summits_peak_171021	44.9507	125
chr1	112271270	112271571	g31_merged.max_gap_100.call_summits_peak_14182	44.946	88
chr1	245126327	245126628	g31_merged.max_gap_100.call_summits_peak_26037	44.946	88
chr10	123574183	123574484	g31_merged.max_gap_100.call_summits_peak_38231e	44.946	88
chr11	134282743	134283044	g31_merged.max_gap_100.call_summits_peak_54329	44.946	88
chr12	4997440	4997741	g31_merged.max_gap_100.call_summits_peak_55201a	44.946	100
chr12	113722161	113722462	g31_merged.max_gap_100.call_summits_peak_65175	44.946	88
chr13	86478669	86478970	g31_merged.max_gap_100.call_summits_peak_72486	44.946	100
chr13	109816124	109816425	g31_merged.max_gap_100.call_summits_peak_74148a	44.946	88
chr14	84760031	84760332	g31_merged.max_gap_100.call_summits_peak_80616	44.946	100
chr18	58645688	58645989	g31_merged.max_gap_100.call_summits_peak_115678	44.946	88
chr18	79557149	79557450	g31_merged.max_gap_100.call_summits_peak_117096b	44.946	88
chr19	15813728	15814029	g31_merged.max_gap_100.call_summits_peak_120136a	44.946	88
chr19	38484215	38484516	g31_merged.max_gap_100.call_summits_peak_122412	44.946	88
chr2	105203765	105204066	g31_merged.max_gap_100.call_summits_peak_135799	44.946	88
chr3	38440711	38441012	g31_merged.max_gap_100.call_summits_peak_167239	44.946	88
chr3	62318952	62319253	g31_merged.max_gap_100.call_summits_peak_170268	44.946	100
chr4	2604668	2604969	g31_merged.max_gap_100.call_summits_peak_181829	44.946	100
chr4	3866696	3866997	g31_merged.max_gap_100.call_summits_peak_182027	44.946	88
chr4	6527223	6527524	g31_merged.max_gap_100.call_summits_peak_182377b	44.946	88
chr5	95983137	95983438	g31_merged.max_gap_100.call_summits_peak_200938	44.946	100
chr5	180622176	180622477	g31_merged.max_gap_100.call_summits_peak_209608b	44.946	88
chr6	52769556	52769857	g31_merged.max_gap_100.call_summits_peak_215752	44.946	88
chr7	414705	415006	g31_merged.max_gap_100.call_summits_peak_224437	44.946	88
chr7	116616343	116616644	g31_merged.max_gap_100.call_summits_peak_234078	44.946	100
chr8	40556314	40556615	g31_merged.max_gap_100.call_summits_peak_241711b	44.946	100
chr8	89697896	89698197	g31_merged.max_gap_100.call_summits_peak_244950b	44.946	88
chr8	113943497	113943798	g31_merged.max_gap_100.call_summits_peak_246886a	44.946	88
chrX	11942702	11943003	g31_merged.max_gap_100.call_summits_peak_262267	44.946	88
chrX	15484164	15484465	g31_merged.max_gap_100.call_summits_peak_262369	44.946	88
chrX	28587528	28587829	g31_merged.max_gap_100.call_summits_peak_262809	44.946	88
chrX	39175461	39175762	g31_merged.max_gap_100.call_summits_peak_262980b	44.946	88
chrX	45806539	45806840	g31_merged.max_gap_100.call_summits_peak_263350	44.946	88
chrX	69059646	69059947	g31_merged.max_gap_100.call_summits_peak_263869	44.946	88
chrX	100625611	100625912	g31_merged.max_gap_100.call_summits_peak_264283	44.946	88
chrX	103330951	103331252	g31_merged.max_gap_100.call_summits_peak_264383	44.946	88
chrX	125795909	125796210	g31_merged.max_gap_100.call_summits_peak_264924	44.946	88
chrX	137031469	137031770	g31_merged.max_gap_100.call_summits_peak_265236b	44.946	88
chrX	148774334	148774635	g31_merged.max_gap_100.call_summits_peak_265391	44.946	88
chrX	152861811	152862112	g31_merged.max_gap_100.call_summits_peak_265540	44.946	88
chrX	153783097	153783398	g31_merged.max_gap_100.call_summits_peak_265601a	44.946	88
chrY	15456388	15456689	g31_merged.max_gap_100.call_summits_peak_265801	44.946	88
chr20	11918452	11918753	g31_merged.max_gap_100.call_summits_peak_149170	44.9426	98
chr3	28080047	28080348	g31_merged.max_gap_100.call_summits_peak_166350	44.9426	98
chr1	59916979	59917280	g31_merged.max_gap_100.call_summits_peak_9928a	44.9395	118
chr11	93659624	93659925	g31_merged.max_gap_100.call_summits_peak_49143	44.9395	118
chr2	187286898	187287199	g31_merged.max_gap_100.call_summits_peak_142087	44.9395	118
chr6	1918004	1918305	g31_merged.max_gap_100.call_summits_peak_209890	44.9395	118
chr8	134039267	134039568	g31_merged.max_gap_100.call_summits_peak_248975	44.9395	118
chr11	64682676	64682977	g31_merged.max_gap_100.call_summits_peak_45583	44.9134	96
chr3	71587799	71588100	g31_merged.max_gap_100.call_summits_peak_171099b	44.9099	106
chr5	9446882	9447183	g31_merged.max_gap_100.call_summits_peak_195169c	44.9	103
chr7	151697626	151697927	g31_merged.max_gap_100.call_summits_peak_237229	44.9	103
chr9	128391754	128392055	g31_merged.max_gap_100.call_summits_peak_259852	44.9	103
chr10	32061160	32061461	g31_merged.max_gap_100.call_summits_peak_29274	44.8982	97
chr8	131943798	131944099	g31_merged.max_gap_100.call_summits_peak_248630	44.8952	100
chr6	87553154	87553455	g31_merged.max_gap_100.call_summits_peak_217492	44.8948	93
chr9	132598215	132598516	g31_merged.max_gap_100.call_summits_peak_260725	44.8948	93
chr6	44255534	44255835	g31_merged.max_gap_100.call_summits_peak_215029b	44.8947	119
chr7	132312830	132313131	g31_merged.max_gap_100.call_summits_peak_235467	44.8849	92
chr17	5781092	5781393	g31_merged.max_gap_100.call_summits_peak_100873	44.8828	91
chr2	235642458	235642759	g31_merged.max_gap_100.call_summits_peak_146777	44.8828	91
chr22	23288063	23288364	g31_merged.max_gap_100.call_summits_peak_158879	44.8828	91
chr10	25445648	25445949	g31_merged.max_gap_100.call_summits_peak_28645	44.8795	103
chr10	101069958	101070259	g31_merged.max_gap_100.call_summits_peak_35496a	44.8795	103
chr11	3223897	3224198	g31_merged.max_gap_100.call_summits_peak_39817	44.8795	103
chr11	119215903	119216204	g31_merged.max_gap_100.call_summits_peak_51910	44.8795	103
chr12	82606714	82607015	g31_merged.max_gap_100.call_summits_peak_62192	44.8795	103
chr12	104141675	104141976	g31_merged.max_gap_100.call_summits_peak_63907	44.8795	103
chr12	118419946	118420247	g31_merged.max_gap_100.call_summits_peak_65823	44.8795	103
chr2	60559463	60559764	g31_merged.max_gap_100.call_summits_peak_131995a	44.8795	103
chr2	229622708	229623009	g31_merged.max_gap_100.call_summits_peak_145975	44.8795	103
chr5	10593501	10593802	g31_merged.max_gap_100.call_summits_peak_195301	44.8795	103
chr5	170627759	170628060	g31_merged.max_gap_100.call_summits_peak_208113	44.8795	103
chr5	176545932	176546233	g31_merged.max_gap_100.call_summits_peak_209047	44.8795	103
chr6	50311005	50311306	g31_merged.max_gap_100.call_summits_peak_215550	44.8795	103
chr6	90494603	90494904	g31_merged.max_gap_100.call_summits_peak_217797	44.8795	103
chr6	150279128	150279429	g31_merged.max_gap_100.call_summits_peak_222345	44.8795	103
chr7	1471709	1472010	g31_merged.max_gap_100.call_summits_peak_224661	44.8795	103
chr17	7018339	7018640	g31_merged.max_gap_100.call_summits_peak_101101	44.8634	106
chr5	135991319	135991620	g31_merged.max_gap_100.call_summits_peak_204060b	44.8597	96
chr5	103195046	103195347	g31_merged.max_gap_100.call_summits_peak_201397	44.8574	101
chr17	48552745	48553046	g31_merged.max_gap_100.call_summits_peak_105802	44.8485	110
chr11	95154458	95154759	g31_merged.max_gap_100.call_summits_peak_49290	44.8447	100
chr11	45897205	45897506	g31_merged.max_gap_100.call_summits_peak_44070	44.8382	99
chr11	120567507	120567808	g31_merged.max_gap_100.call_summits_peak_52303	44.8382	98
chr14	91330849	91331150	g31_merged.max_gap_100.call_summits_peak_81172b	44.8382	98
chr17	628439	628740	g31_merged.max_gap_100.call_summits_peak_100126	44.8382	98
chr20	21099738	21100039	g31_merged.max_gap_100.call_summits_peak_149888a	44.8382	98
chr3	114123642	114123943	g31_merged.max_gap_100.call_summits_peak_173460	44.8382	98
chr3	115233722	115234023	g31_merged.max_gap_100.call_summits_peak_173591	44.8382	98
chr4	5824320	5824621	g31_merged.max_gap_100.call_summits_peak_182231	44.8382	98
chr12	2494467	2494768	g31_merged.max_gap_100.call_summits_peak_54738	44.83	90
chr1	155785040	155785341	g31_merged.max_gap_100.call_summits_peak_16091	44.8278	92
chr7	1541281	1541582	g31_merged.max_gap_100.call_summits_peak_224676	44.8223	105
chr1	109255794	109256095	g31_merged.max_gap_100.call_summits_peak_13593c	44.8004	113
chr1	156439949	156440250	g31_merged.max_gap_100.call_summits_peak_16257b	44.8004	113
chr1	178973645	178973946	g31_merged.max_gap_100.call_summits_peak_18960	44.8004	113
chr11	130402791	130403092	g31_merged.max_gap_100.call_summits_peak_53702a	44.8004	113
chr12	41315910	41316211	g31_merged.max_gap_100.call_summits_peak_57908	44.8004	113
chr3	100399869	100400170	g31_merged.max_gap_100.call_summits_peak_172499	44.8004	113
chr5	88481328	88481629	g31_merged.max_gap_100.call_summits_peak_200384	44.8004	113
chr6	21951797	21952098	g31_merged.max_gap_100.call_summits_peak_212191	44.8004	113
chr9	12915305	12915606	g31_merged.max_gap_100.call_summits_peak_251285a	44.8004	113
chr1	1857155	1857456	g31_merged.max_gap_100.call_summits_peak_196	44.7941	100
chr4	101102202	101102503	g31_merged.max_gap_100.call_summits_peak_188805	44.7941	100
chr6	106203307	106203608	g31_merged.max_gap_100.call_summits_peak_218692	44.7941	100
chr11	65488021	65488322	g31_merged.max_gap_100.call_summits_peak_45772c	44.7833	115
chr9	81686617	81686918	g31_merged.max_gap_100.call_summits_peak_254557a	44.7833	115
chr17	19361447	19361748	g31_merged.max_gap_100.call_summits_peak_102801	44.7775	102
chr1	210781342	210781643	g31_merged.max_gap_100.call_summits_peak_22562	44.7709	90
chr11	62707339	62707640	g31_merged.max_gap_100.call_summits_peak_45189	44.7709	107
chr7	69427910	69428211	g31_merged.max_gap_100.call_summits_peak_230175b	44.7709	90
chr9	131718449	131718750	g31_merged.max_gap_100.call_summits_peak_260567	44.7709	107
chr1	10180200	10180501	g31_merged.max_gap_100.call_summits_peak_1625b	44.7708	108
chr13	73059771	73060072	g31_merged.max_gap_100.call_summits_peak_71690	44.7708	108
chr17	50594672	50594973	g31_merged.max_gap_100.call_summits_peak_106362b	44.7708	108
chr19	1359688	1359989	g31_merged.max_gap_100.call_summits_peak_117445	44.7708	108
chr2	222919883	222920184	g31_merged.max_gap_100.call_summits_peak_145409	44.7708	108
chr20	64089346	64089647	g31_merged.max_gap_100.call_summits_peak_155473	44.7708	108
chr4	185539832	185540133	g31_merged.max_gap_100.call_summits_peak_194248b	44.7708	108
chr5	89136669	89136970	g31_merged.max_gap_100.call_summits_peak_200467	44.7708	108
chr5	156590612	156590913	g31_merged.max_gap_100.call_summits_peak_206756	44.7708	108
chr19	17933721	17934022	g31_merged.max_gap_100.call_summits_peak_120528c	44.7603	127
chr2	230943036	230943337	g31_merged.max_gap_100.call_summits_peak_146110c	44.7603	127
chr5	78610564	78610865	g31_merged.max_gap_100.call_summits_peak_199701	44.7603	127
chr5	153353191	153353492	g31_merged.max_gap_100.call_summits_peak_206419a	44.7603	127
chr8	140704251	140704552	g31_merged.max_gap_100.call_summits_peak_249618	44.7603	127
chr3	120054340	120054641	g31_merged.max_gap_100.call_summits_peak_174064b	44.7579	101
chr16	56860128	56860429	g31_merged.max_gap_100.call_summits_peak_96029	44.7526	96
chr18	24737588	24737889	g31_merged.max_gap_100.call_summits_peak_112591	44.7526	96
chr2	191303489	191303790	g31_merged.max_gap_100.call_summits_peak_142417	44.7526	96
chr5	108644872	108645173	g31_merged.max_gap_100.call_summits_peak_201711	44.7526	96
chr6	89400981	89401282	g31_merged.max_gap_100.call_summits_peak_217664	44.7526	96
chr8	40626216	40626517	g31_merged.max_gap_100.call_summits_peak_241720	44.746	89
chr1	8384095	8384396	g31_merged.max_gap_100.call_summits_peak_1313	44.7384	104
chr1	27402858	27403159	g31_merged.max_gap_100.call_summits_peak_4746b	44.7384	104
chr11	79198998	79199299	g31_merged.max_gap_100.call_summits_peak_48156	44.7384	104
chr12	15798642	15798943	g31_merged.max_gap_100.call_summits_peak_56387	44.7384	104
chr12	105377525	105377826	g31_merged.max_gap_100.call_summits_peak_64046	44.7384	104
chr5	150546607	150546908	g31_merged.max_gap_100.call_summits_peak_206086a	44.7345	98
chr17	57080874	57081175	g31_merged.max_gap_100.call_summits_peak_106875	44.7288	102
chr2	116382175	116382476	g31_merged.max_gap_100.call_summits_peak_136613	44.7122	90
chr11	77121720	77122021	g31_merged.max_gap_100.call_summits_peak_47898a	44.6909	94
chr2	17958801	17959102	g31_merged.max_gap_100.call_summits_peak_127700	44.6909	94
chr4	53601135	53601436	g31_merged.max_gap_100.call_summits_peak_185853	44.6909	94
chr9	122145154	122145455	g31_merged.max_gap_100.call_summits_peak_258760	44.6909	94
chr1	19606172	19606473	g31_merged.max_gap_100.call_summits_peak_3235	44.6846	99
chr2	12314338	12314639	g31_merged.max_gap_100.call_summits_peak_127133b	44.6846	99
chr12	128744454	128744755	g31_merged.max_gap_100.call_summits_peak_67123a	44.6845	88
chr17	56153169	56153470	g31_merged.max_gap_100.call_summits_peak_106768b	44.6841	140
chr15	59328163	59328464	g31_merged.max_gap_100.call_summits_peak_85769	44.6787	120
chr22	37256145	37256446	g31_merged.max_gap_100.call_summits_peak_161006	44.6787	120
chr4	5033471	5033772	g31_merged.max_gap_100.call_summits_peak_182147b	44.6787	120
chr7	123745744	123746045	g31_merged.max_gap_100.call_summits_peak_234531	44.6787	120
chr7	130205585	130205886	g31_merged.max_gap_100.call_summits_peak_235141c	44.6787	120
chr9	134693962	134694263	g31_merged.max_gap_100.call_summits_peak_261224	44.6787	120
chr12	116471596	116471897	g31_merged.max_gap_100.call_summits_peak_65564	44.6703	93
chr18	78247046	78247347	g31_merged.max_gap_100.call_summits_peak_117003	44.6642	95
chr3	49789972	49790273	g31_merged.max_gap_100.call_summits_peak_168696	44.6642	95
chr21	41835765	41836066	g31_merged.max_gap_100.call_summits_peak_157574	44.6567	92
chr3	191431003	191431304	g31_merged.max_gap_100.call_summits_peak_180671	44.6567	92
chr5	35038839	35039140	g31_merged.max_gap_100.call_summits_peak_196600	44.6567	92
chr7	50754882	50755183	g31_merged.max_gap_100.call_summits_peak_229391b	44.6567	92
chr1	38267685	38267986	g31_merged.max_gap_100.call_summits_peak_6759	44.6532	90
chr8	133718657	133718958	g31_merged.max_gap_100.call_summits_peak_248932	44.6532	90
chr14	23572531	23572832	g31_merged.max_gap_100.call_summits_peak_75167e	44.6509	91
chr3	195890660	195890961	g31_merged.max_gap_100.call_summits_peak_181246	44.6429	104
chr10	26208843	26209144	g31_merged.max_gap_100.call_summits_peak_28712	44.6413	108
chr17	7016692	7016993	g31_merged.max_gap_100.call_summits_peak_101100h	44.6413	108
chr9	14300967	14301268	g31_merged.max_gap_100.call_summits_peak_251392b	44.6413	108
chr6	142273912	142274213	g31_merged.max_gap_100.call_summits_peak_221601	44.6358	94
chr1	154812785	154813086	g31_merged.max_gap_100.call_summits_peak_15933	44.6335	99
chr13	95311731	95312032	g31_merged.max_gap_100.call_summits_peak_72904	44.6335	99
chr17	49978259	49978560	g31_merged.max_gap_100.call_summits_peak_106158	44.6335	99
chr4	8027783	8028084	g31_merged.max_gap_100.call_summits_peak_182719b	44.6335	99
chr4	32560289	32560590	g31_merged.max_gap_100.call_summits_peak_184656	44.6335	99
chr9	114737250	114737551	g31_merged.max_gap_100.call_summits_peak_257831	44.6335	99
chr10	113657020	113657321	g31_merged.max_gap_100.call_summits_peak_37053	44.6306	98
chr17	39256480	39256781	g31_merged.max_gap_100.call_summits_peak_104297	44.6099	95
chr2	217876679	217876980	g31_merged.max_gap_100.call_summits_peak_144625b	44.6086	101
chr18	61731950	61732251	g31_merged.max_gap_100.call_summits_peak_115935	44.5997	92
chr7	49089750	49090051	g31_merged.max_gap_100.call_summits_peak_229267	44.5997	92
chr6	44219020	44219321	g31_merged.max_gap_100.call_summits_peak_215011a	44.5924	100
chr4	54653553	54653854	g31_merged.max_gap_100.call_summits_peak_185981b	44.592	96
chr6	35300694	35300995	g31_merged.max_gap_100.call_summits_peak_213266	44.592	96
chr10	11145481	11145782	g31_merged.max_gap_100.call_summits_peak_27342	44.5891	100
chr10	25042926	25043227	g31_merged.max_gap_100.call_summits_peak_28611	44.5891	100
chr11	37051984	37052285	g31_merged.max_gap_100.call_summits_peak_43298	44.5891	100
chr12	27915656	27915957	g31_merged.max_gap_100.call_summits_peak_57302	44.5891	100
chr17	80844856	80845157	g31_merged.max_gap_100.call_summits_peak_110452c	44.5891	100
chr2	2762707	2763008	g31_merged.max_gap_100.call_summits_peak_126029	44.5891	100
chr22	35592614	35592915	g31_merged.max_gap_100.call_summits_peak_160687a	44.5891	100
chr3	45715968	45716269	g31_merged.max_gap_100.call_summits_peak_168141	44.5891	100
chr3	100775641	100775942	g31_merged.max_gap_100.call_summits_peak_172523	44.5891	100
chr3	140286848	140287149	g31_merged.max_gap_100.call_summits_peak_176483	44.5891	100
chr4	17700391	17700692	g31_merged.max_gap_100.call_summits_peak_183620	44.5891	100
chr4	177699269	177699570	g31_merged.max_gap_100.call_summits_peak_193691	44.5891	100
chr5	141729774	141730075	g31_merged.max_gap_100.call_summits_peak_204920c	44.5891	100
chr11	102198945	102199246	g31_merged.max_gap_100.call_summits_peak_49748	44.5872	105
chr15	36879511	36879812	g31_merged.max_gap_100.call_summits_peak_83701	44.5872	105
chr2	218853621	218853922	g31_merged.max_gap_100.call_summits_peak_144834b	44.5826	99
chr6	38482814	38483115	g31_merged.max_gap_100.call_summits_peak_213910	44.5826	99
chr6	4153507	4153808	g31_merged.max_gap_100.call_summits_peak_210207	44.582	97
chr1	56470219	56470520	g31_merged.max_gap_100.call_summits_peak_9460	44.5819	102
chr12	20757182	20757483	g31_merged.max_gap_100.call_summits_peak_56704	44.5819	102
chr2	140033791	140034092	g31_merged.max_gap_100.call_summits_peak_138579	44.5819	102
chr4	92397560	92397861	g31_merged.max_gap_100.call_summits_peak_188276	44.5819	102
chr2	119823618	119823919	g31_merged.max_gap_100.call_summits_peak_136940	44.581	94
chr6	35295384	35295685	g31_merged.max_gap_100.call_summits_peak_213262	44.579	98
chr3	186096261	186096562	g31_merged.max_gap_100.call_summits_peak_180009	44.5617	103
chr16	1976043	1976344	g31_merged.max_gap_100.call_summits_peak_91727	44.5593	101
chr20	50283068	50283369	g31_merged.max_gap_100.call_summits_peak_153456a	44.5585	93
chr3	16074748	16075049	g31_merged.max_gap_100.call_summits_peak_165440	44.5559	95
chr1	16162572	16162873	g31_merged.max_gap_100.call_summits_peak_2589	44.5392	113
chr11	59146034	59146335	g31_merged.max_gap_100.call_summits_peak_44692b	44.5389	96
chr15	70015565	70015866	g31_merged.max_gap_100.call_summits_peak_87327	44.5389	96
chr2	159118236	159118537	g31_merged.max_gap_100.call_summits_peak_139924	44.5389	96
chr16	12438165	12438466	g31_merged.max_gap_100.call_summits_peak_93034	44.5354	91
chr1	147646150	147646451	g31_merged.max_gap_100.call_summits_peak_15196	44.5294	97
chr1	184408570	184408871	g31_merged.max_gap_100.call_summits_peak_19687	44.5294	97
chr2	25787710	25788011	g31_merged.max_gap_100.call_summits_peak_128518	44.5259	94
chr6	23496120	23496421	g31_merged.max_gap_100.call_summits_peak_212317	44.5259	94
chr8	53882017	53882318	g31_merged.max_gap_100.call_summits_peak_242527	44.5134	103
chr17	43364742	43365043	g31_merged.max_gap_100.call_summits_peak_105053c	44.5113	141
chr17	70171223	70171524	g31_merged.max_gap_100.call_summits_peak_108347b	44.5003	104
chr1	117283371	117283672	g31_merged.max_gap_100.call_summits_peak_14838	44.4863	92
chr9	114719928	114720229	g31_merged.max_gap_100.call_summits_peak_257829	44.4863	92
chr12	67195285	67195586	g31_merged.max_gap_100.call_summits_peak_61129a	44.4855	96
chr1	109925156	109925457	g31_merged.max_gap_100.call_summits_peak_13766b	44.4843	115
chr1	170520522	170520823	g31_merged.max_gap_100.call_summits_peak_18070	44.4843	115
chr12	92146486	92146787	g31_merged.max_gap_100.call_summits_peak_62768c	44.4843	115
chr13	50151256	50151557	g31_merged.max_gap_100.call_summits_peak_70518	44.4843	115
chr14	99064822	99065123	g31_merged.max_gap_100.call_summits_peak_81983	44.4843	115
chr20	1469139	1469440	g31_merged.max_gap_100.call_summits_peak_148013	44.4843	115
chr22	36017648	36017949	g31_merged.max_gap_100.call_summits_peak_160712	44.4843	115
chr3	5016695	5016996	g31_merged.max_gap_100.call_summits_peak_163888a	44.4843	115
chr6	53643502	53643803	g31_merged.max_gap_100.call_summits_peak_215838	44.4843	115
chr6	128629938	128630239	g31_merged.max_gap_100.call_summits_peak_220440	44.4843	115
chr8	19574887	19575188	g31_merged.max_gap_100.call_summits_peak_239184	44.4843	115
chr10	79109011	79109312	g31_merged.max_gap_100.call_summits_peak_33157a	44.477	97
chr10	4827125	4827426	g31_merged.max_gap_100.call_summits_peak_26686b	44.4755	98
chr17	78350344	78350645	g31_merged.max_gap_100.call_summits_peak_109908b	44.4654	103
chr6	6009675	6009976	g31_merged.max_gap_100.call_summits_peak_210452c	44.4602	101
chr1	159854875	159855176	g31_merged.max_gap_100.call_summits_peak_16741b	44.4477	95
chr12	62616985	62617286	g31_merged.max_gap_100.call_summits_peak_60693	44.4477	95
chr5	55102260	55102561	g31_merged.max_gap_100.call_summits_peak_197660a	44.4477	95
chr6	5569769	5570070	g31_merged.max_gap_100.call_summits_peak_210399	44.4477	95
chr19	3291737	3292038	g31_merged.max_gap_100.call_summits_peak_117881	44.4468	93
chr9	72323487	72323788	g31_merged.max_gap_100.call_summits_peak_253733	44.4468	93
chr15	92154675	92154976	g31_merged.max_gap_100.call_summits_peak_90397b	44.4463	122
chr17	40331172	40331473	g31_merged.max_gap_100.call_summits_peak_104532a	44.4463	122
chr8	54632885	54633186	g31_merged.max_gap_100.call_summits_peak_242579	44.4463	122
chr11	122165378	122165679	g31_merged.max_gap_100.call_summits_peak_52544	44.4461	106
chr16	56450830	56451131	g31_merged.max_gap_100.call_summits_peak_95967a	44.4461	106
chr10	58578584	58578885	g31_merged.max_gap_100.call_summits_peak_30746	44.4421	100
chr19	46689992	46690293	g31_merged.max_gap_100.call_summits_peak_123895	44.4421	100
chr2	101815331	101815632	g31_merged.max_gap_100.call_summits_peak_135473	44.4421	100
chr22	42399412	42399713	g31_merged.max_gap_100.call_summits_peak_162079	44.4421	100
chr5	17247784	17248085	g31_merged.max_gap_100.call_summits_peak_195869	44.4421	100
chr6	108120379	108120680	g31_merged.max_gap_100.call_summits_peak_218908	44.4356	102
chr1	165671538	165671839	g31_merged.max_gap_100.call_summits_peak_17570	44.4326	96
chr4	140742726	140743027	g31_merged.max_gap_100.call_summits_peak_191185a	44.4326	96
chr13	50438924	50439225	g31_merged.max_gap_100.call_summits_peak_70548	44.4299	99
chr6	124515272	124515573	g31_merged.max_gap_100.call_summits_peak_220190	44.4248	97
chr18	59132247	59132548	g31_merged.max_gap_100.call_summits_peak_115743	44.4204	91
chr15	98659290	98659591	g31_merged.max_gap_100.call_summits_peak_90977	44.4174	103
chr8	94254066	94254367	g31_merged.max_gap_100.call_summits_peak_245314	44.4163	94
chr17	28913178	28913479	g31_merged.max_gap_100.call_summits_peak_103303	44.4111	101
chr6	34917772	34918073	g31_merged.max_gap_100.call_summits_peak_213184b	44.4111	101
chr11	120496143	120496444	g31_merged.max_gap_100.call_summits_peak_52282	44.4104	105
chr12	66355544	66355845	g31_merged.max_gap_100.call_summits_peak_61038	44.4104	105
chr12	78157682	78157983	g31_merged.max_gap_100.call_summits_peak_61911	44.4104	105
chr13	72909209	72909510	g31_merged.max_gap_100.call_summits_peak_71682	44.4104	105
chr15	61504580	61504881	g31_merged.max_gap_100.call_summits_peak_86011	44.4104	105
chr17	42033898	42034199	g31_merged.max_gap_100.call_summits_peak_104779	44.4104	105
chr19	19447101	19447402	g31_merged.max_gap_100.call_summits_peak_120870	44.4104	105
chr2	8702092	8702393	g31_merged.max_gap_100.call_summits_peak_126564	44.4104	105
chr20	48949375	48949676	g31_merged.max_gap_100.call_summits_peak_153239b	44.4104	105
chr20	56433442	56433743	g31_merged.max_gap_100.call_summits_peak_154141	44.4104	105
chr4	109033357	109033658	g31_merged.max_gap_100.call_summits_peak_189329	44.4104	105
chr7	101981303	101981604	g31_merged.max_gap_100.call_summits_peak_232956b	44.4104	105
chr7	114262750	114263051	g31_merged.max_gap_100.call_summits_peak_233908	44.4104	105
chr7	132036330	132036631	g31_merged.max_gap_100.call_summits_peak_235399a	44.4104	105
chr8	97696311	97696612	g31_merged.max_gap_100.call_summits_peak_245658	44.4104	105
chr9	125399954	125400255	g31_merged.max_gap_100.call_summits_peak_259235	44.4104	105
chr1	231920231	231920532	g31_merged.max_gap_100.call_summits_peak_24942b	44.4086	110
chr6	163598451	163598752	g31_merged.max_gap_100.call_summits_peak_223653	44.3942	95
chr2	16023117	16023418	g31_merged.max_gap_100.call_summits_peak_127457	44.3916	93
chr3	7255765	7256066	g31_merged.max_gap_100.call_summits_peak_164033	44.3916	93
chr4	87647827	87648128	g31_merged.max_gap_100.call_summits_peak_187962	44.3916	93
chr1	191343874	191344175	g31_merged.max_gap_100.call_summits_peak_20043	44.387	110
chr12	46375997	46376298	g31_merged.max_gap_100.call_summits_peak_58267	44.387	110
chr12	73155463	73155764	g31_merged.max_gap_100.call_summits_peak_61590	44.387	110
chr15	70013803	70014104	g31_merged.max_gap_100.call_summits_peak_87325	44.387	110
chr15	87639663	87639964	g31_merged.max_gap_100.call_summits_peak_89616	44.387	110
chr17	47698432	47698733	g31_merged.max_gap_100.call_summits_peak_105613a	44.387	110
chr19	47581435	47581736	g31_merged.max_gap_100.call_summits_peak_124081a	44.387	110
chr2	174958098	174958399	g31_merged.max_gap_100.call_summits_peak_141267	44.387	110
chr2	219174607	219174908	g31_merged.max_gap_100.call_summits_peak_144934b	44.387	110
chr3	13321689	13321990	g31_merged.max_gap_100.call_summits_peak_165006	44.387	110
chr3	40397792	40398093	g31_merged.max_gap_100.call_summits_peak_167461	44.387	110
chr3	187254769	187255070	g31_merged.max_gap_100.call_summits_peak_180204	44.387	110
chr5	141869872	141870173	g31_merged.max_gap_100.call_summits_peak_204978	44.387	110
chr5	154945584	154945885	g31_merged.max_gap_100.call_summits_peak_206657	44.387	110
chr12	132335674	132335975	g31_merged.max_gap_100.call_summits_peak_67536	44.3817	88
chr9	100462581	100462882	g31_merged.max_gap_100.call_summits_peak_256445	44.373	97
chr22	44668971	44669272	g31_merged.max_gap_100.call_summits_peak_162531b	44.3696	115
chr2	116754353	116754654	g31_merged.max_gap_100.call_summits_peak_136624	44.3668	89
chr7	3087375	3087676	g31_merged.max_gap_100.call_summits_peak_224972b	44.3668	89
chr3	59809679	59809980	g31_merged.max_gap_100.call_summits_peak_170047	44.3621	94
chr11	119677180	119677481	g31_merged.max_gap_100.call_summits_peak_52051b	44.3609	90
chr20	1949670	1949971	g31_merged.max_gap_100.call_summits_peak_148098	44.3609	90
chr7	74386358	74386659	g31_merged.max_gap_100.call_summits_peak_230796	44.3609	90
chr12	28738794	28739095	g31_merged.max_gap_100.call_summits_peak_57353	44.3405	95
chr16	87181175	87181476	g31_merged.max_gap_100.call_summits_peak_99577	44.3362	93
chr1	34258750	34259051	g31_merged.max_gap_100.call_summits_peak_6015	44.3359	97
chr1	155122268	155122569	g31_merged.max_gap_100.call_summits_peak_16027	44.3359	97
chr1	203495969	203496270	g31_merged.max_gap_100.call_summits_peak_21241	44.3359	97
chr10	16384174	16384475	g31_merged.max_gap_100.call_summits_peak_27888b	44.3359	97
chr11	30390862	30391163	g31_merged.max_gap_100.call_summits_peak_42496	44.3359	97
chr11	118234864	118235165	g31_merged.max_gap_100.call_summits_peak_51717b	44.3359	97
chr12	13678993	13679294	g31_merged.max_gap_100.call_summits_peak_56192	44.3359	97
chr12	62437305	62437606	g31_merged.max_gap_100.call_summits_peak_60678a	44.3359	97
chr14	74266002	74266303	g31_merged.max_gap_100.call_summits_peak_79428	44.3359	97
chr16	77700876	77701177	g31_merged.max_gap_100.call_summits_peak_98222	44.3359	97
chr18	22341199	22341500	g31_merged.max_gap_100.call_summits_peak_112309	44.3359	97
chr19	52111219	52111520	g31_merged.max_gap_100.call_summits_peak_125095	44.3359	97
chr2	20543242	20543543	g31_merged.max_gap_100.call_summits_peak_127983	44.3359	97
chr2	39525377	39525678	g31_merged.max_gap_100.call_summits_peak_130047	44.3359	97
chr2	128448630	128448931	g31_merged.max_gap_100.call_summits_peak_137757	44.3359	97
chr4	47750704	47751005	g31_merged.max_gap_100.call_summits_peak_185542	44.3359	97
chr5	130287239	130287540	g31_merged.max_gap_100.call_summits_peak_203332	44.3359	97
chr5	150555527	150555828	g31_merged.max_gap_100.call_summits_peak_206090	44.3359	97
chr5	176802092	176802393	g31_merged.max_gap_100.call_summits_peak_209119	44.3359	97
chr9	2769082	2769383	g31_merged.max_gap_100.call_summits_peak_250615	44.3359	97
chr6	165720087	165720388	g31_merged.max_gap_100.call_summits_peak_223861	44.3271	96
chr1	204994004	204994305	g31_merged.max_gap_100.call_summits_peak_21604	44.3216	98
chr15	91944504	91944805	g31_merged.max_gap_100.call_summits_peak_90361	44.3216	98
chr7	134916330	134916631	g31_merged.max_gap_100.call_summits_peak_235775	44.3216	98
chr8	144499401	144499702	g31_merged.max_gap_100.call_summits_peak_250319a	44.3216	98
chr19	6030472	6030773	g31_merged.max_gap_100.call_summits_peak_118536b	44.3152	107
chr5	150509801	150510102	g31_merged.max_gap_100.call_summits_peak_206075	44.3152	107
chr3	109928742	109929043	g31_merged.max_gap_100.call_summits_peak_173116	44.3076	94
chr5	86205187	86205488	g31_merged.max_gap_100.call_summits_peak_200247	44.3063	91
chr22	30427585	30427886	g31_merged.max_gap_100.call_summits_peak_159991e	44.287	95
chr2	72127042	72127343	g31_merged.max_gap_100.call_summits_peak_133367	44.2688	97
chr11	76781559	76781860	g31_merged.max_gap_100.call_summits_peak_47832a	44.2645	104
chr11	58626646	58626947	g31_merged.max_gap_100.call_summits_peak_44658b	44.2639	101
chr18	75654680	75654981	g31_merged.max_gap_100.call_summits_peak_116758	44.2639	101
chr3	113623598	113623899	g31_merged.max_gap_100.call_summits_peak_173424	44.2639	101
chr5	153092920	153093221	g31_merged.max_gap_100.call_summits_peak_206406	44.2613	92
chr15	34733345	34733646	g31_merged.max_gap_100.call_summits_peak_83557	44.2446	90
chr5	79205904	79206205	g31_merged.max_gap_100.call_summits_peak_199768	44.2254	117
chr18	11861008	11861309	g31_merged.max_gap_100.call_summits_peak_111937	44.2214	96
chr20	60466484	60466785	g31_merged.max_gap_100.call_summits_peak_154821	44.2214	96
chr4	73713115	73713416	g31_merged.max_gap_100.call_summits_peak_186845	44.2214	96
chr6	152365792	152366093	g31_merged.max_gap_100.call_summits_peak_222575	44.2214	96
chr10	97718944	97719245	g31_merged.max_gap_100.call_summits_peak_34968	44.2191	98
chr6	2629724	2630025	g31_merged.max_gap_100.call_summits_peak_209962a	44.2143	105
chr6	144940129	144940430	g31_merged.max_gap_100.call_summits_peak_221861	44.2077	112
chr5	37776980	37777281	g31_merged.max_gap_100.call_summits_peak_196828	44.2028	117
chr5	139746896	139747197	g31_merged.max_gap_100.call_summits_peak_204601a	44.2028	117
chr6	2111455	2111756	g31_merged.max_gap_100.call_summits_peak_209908	44.2028	117
chr7	140110536	140110837	g31_merged.max_gap_100.call_summits_peak_236321	44.2028	117
chr9	35952760	35953061	g31_merged.max_gap_100.call_summits_peak_252999	44.2028	117
chr14	77306043	77306344	g31_merged.max_gap_100.call_summits_peak_80016a	44.1933	100
chr11	117884045	117884346	g31_merged.max_gap_100.call_summits_peak_51635	44.1929	108
chr11	84329323	84329624	g31_merged.max_gap_100.call_summits_peak_48566	44.192	91
chr6	82321350	82321651	g31_merged.max_gap_100.call_summits_peak_217187	44.1866	90
chr21	26150149	26150450	g31_merged.max_gap_100.call_summits_peak_156020	44.1798	95
chr17	73647310	73647611	g31_merged.max_gap_100.call_summits_peak_108841	44.1704	93
chr20	8018372	8018673	g31_merged.max_gap_100.call_summits_peak_148845a	44.168	98
chr2	98348900	98349201	g31_merged.max_gap_100.call_summits_peak_135068	44.1649	97
chr20	36487029	36487330	g31_merged.max_gap_100.call_summits_peak_151244	44.1649	97
chr5	10727598	10727899	g31_merged.max_gap_100.call_summits_peak_195317b	44.1442	94
chr5	132789656	132789957	g31_merged.max_gap_100.call_summits_peak_203559	44.1442	94
chr9	130448797	130449098	g31_merged.max_gap_100.call_summits_peak_260334	44.1442	94
chr1	155069558	155069859	g31_merged.max_gap_100.call_summits_peak_16010b	44.1436	100
chr1	202129647	202129948	g31_merged.max_gap_100.call_summits_peak_20947a	44.1271	99
chr16	65794199	65794500	g31_merged.max_gap_100.call_summits_peak_96909	44.1271	99
chr3	64151466	64151767	g31_merged.max_gap_100.call_summits_peak_170450d	44.1271	99
chr4	24280452	24280753	g31_merged.max_gap_100.call_summits_peak_184118	44.1271	99
chr18	27436972	27437273	g31_merged.max_gap_100.call_summits_peak_112866	44.1263	95
chr6	25050523	25050824	g31_merged.max_gap_100.call_summits_peak_212443b	44.1263	95
chr7	139331304	139331605	g31_merged.max_gap_100.call_summits_peak_236198	44.1263	95
chr11	75073734	75074035	g31_merged.max_gap_100.call_summits_peak_47458	44.1252	94
chr12	87870814	87871115	g31_merged.max_gap_100.call_summits_peak_62446	44.1252	94
chr5	105508579	105508880	g31_merged.max_gap_100.call_summits_peak_201520	44.1252	94
chr6	24497953	24498254	g31_merged.max_gap_100.call_summits_peak_212393	44.1252	94
chr6	160391642	160391943	g31_merged.max_gap_100.call_summits_peak_223360	44.1252	94
chr8	106873995	106874296	g31_merged.max_gap_100.call_summits_peak_246521	44.1252	94
chr8	121587814	121588115	g31_merged.max_gap_100.call_summits_peak_247470	44.1252	94
chr12	97837689	97837990	g31_merged.max_gap_100.call_summits_peak_63359	44.1217	105
chr3	181952907	181953208	g31_merged.max_gap_100.call_summits_peak_179502	44.1217	105
chr8	37803322	37803623	g31_merged.max_gap_100.call_summits_peak_241437	44.1217	105
chr17	81063877	81064178	g31_merged.max_gap_100.call_summits_peak_110514a	44.1171	101
chr11	72594125	72594426	g31_merged.max_gap_100.call_summits_peak_47014a	44.117	98
chr16	73550755	73551056	g31_merged.max_gap_100.call_summits_peak_97943	44.117	98
chr15	73712534	73712835	g31_merged.max_gap_100.call_summits_peak_87848	44.1162	96
chr12	104443151	104443452	g31_merged.max_gap_100.call_summits_peak_63937	44.1154	93
chr3	45171513	45171814	g31_merged.max_gap_100.call_summits_peak_168074	44.1154	93
chr5	177089743	177090044	g31_merged.max_gap_100.call_summits_peak_209165	44.1132	97
chr1	185439500	185439801	g31_merged.max_gap_100.call_summits_peak_19785	44.0972	102
chr10	7525303	7525604	g31_merged.max_gap_100.call_summits_peak_27035	44.0972	102
chr18	814740	815041	g31_merged.max_gap_100.call_summits_peak_110999	44.0972	102
chr5	135389653	135389954	g31_merged.max_gap_100.call_summits_peak_203954	44.0972	102
chr9	132240450	132240751	g31_merged.max_gap_100.call_summits_peak_260675a	44.0972	102
chr17	72039264	72039565	g31_merged.max_gap_100.call_summits_peak_108461	44.0931	92
chr2	95286512	95286813	g31_merged.max_gap_100.call_summits_peak_134742	44.0931	92
chr10	14144226	14144527	g31_merged.max_gap_100.call_summits_peak_27701	44.0902	94
chr12	49656489	49656790	g31_merged.max_gap_100.call_summits_peak_58770b	44.0902	94
chr17	39150929	39151230	g31_merged.max_gap_100.call_summits_peak_104254	44.0839	103
chr19	4009799	4010100	g31_merged.max_gap_100.call_summits_peak_118081	44.0792	109
chr17	28849558	28849859	g31_merged.max_gap_100.call_summits_peak_103290b	44.0782	91
chr1	24849050	24849351	g31_merged.max_gap_100.call_summits_peak_4225b	44.0771	99
chr4	158205916	158206217	g31_merged.max_gap_100.call_summits_peak_192554b	44.0771	99
chr1	28788446	28788747	g31_merged.max_gap_100.call_summits_peak_4950	44.0769	102
chr1	46530439	46530740	g31_merged.max_gap_100.call_summits_peak_8160a	44.0769	102
chr1	205693759	205694060	g31_merged.max_gap_100.call_summits_peak_21789	44.0769	102
chr10	27919995	27920296	g31_merged.max_gap_100.call_summits_peak_28820	44.0769	102
chr10	87674792	87675093	g31_merged.max_gap_100.call_summits_peak_33935	44.0769	102
chr10	101303330	101303631	g31_merged.max_gap_100.call_summits_peak_35579b	44.0769	102
chr11	73479307	73479608	g31_merged.max_gap_100.call_summits_peak_47243	44.0769	102
chr11	119345870	119346171	g31_merged.max_gap_100.call_summits_peak_51928d	44.0769	102
chr12	43960188	43960489	g31_merged.max_gap_100.call_summits_peak_58094	44.0769	102
chr14	42013755	42014056	g31_merged.max_gap_100.call_summits_peak_76485	44.0769	102
chr15	73986138	73986439	g31_merged.max_gap_100.call_summits_peak_87933	44.0769	102
chr2	12051738	12052039	g31_merged.max_gap_100.call_summits_peak_127097	44.0769	102
chr2	163774987	163775288	g31_merged.max_gap_100.call_summits_peak_140318a	44.0769	102
chr2	238618089	238618390	g31_merged.max_gap_100.call_summits_peak_147248	44.0769	102
chr3	3757115	3757416	g31_merged.max_gap_100.call_summits_peak_163761	44.0769	102
chr4	22192396	22192697	g31_merged.max_gap_100.call_summits_peak_183947	44.0769	102
chr5	89902218	89902519	g31_merged.max_gap_100.call_summits_peak_200524	44.0769	102
chr5	95445270	95445571	g31_merged.max_gap_100.call_summits_peak_200882	44.0769	102
chr6	2197645	2197946	g31_merged.max_gap_100.call_summits_peak_209922	44.0769	102
chr6	41010865	41011166	g31_merged.max_gap_100.call_summits_peak_214273	44.0769	102
chr6	131171476	131171777	g31_merged.max_gap_100.call_summits_peak_220633a	44.0769	102
chr6	163459244	163459545	g31_merged.max_gap_100.call_summits_peak_223641	44.0769	102
chr8	47855772	47856073	g31_merged.max_gap_100.call_summits_peak_242140	44.0769	102
chr8	92314214	92314515	g31_merged.max_gap_100.call_summits_peak_245144	44.0769	102
chr9	130929025	130929326	g31_merged.max_gap_100.call_summits_peak_260425	44.0769	102
chr16	316214	316515	g31_merged.max_gap_100.call_summits_peak_91415	44.0721	89
chr16	13126463	13126764	g31_merged.max_gap_100.call_summits_peak_93093a	44.0721	89
chr16	86408860	86409161	g31_merged.max_gap_100.call_summits_peak_99402	44.0712	90
chr11	128711159	128711460	g31_merged.max_gap_100.call_summits_peak_53521	44.064	96
chr17	72969258	72969559	g31_merged.max_gap_100.call_summits_peak_108655	44.0606	93
chr20	2006877	2007178	g31_merged.max_gap_100.call_summits_peak_148106	44.0585	126
chr1	45723778	45724079	g31_merged.max_gap_100.call_summits_peak_8044	44.057	87
chr1	81723120	81723421	g31_merged.max_gap_100.call_summits_peak_11556	44.057	87
chr1	114367773	114368074	g31_merged.max_gap_100.call_summits_peak_14441	44.057	87
chr10	25755434	25755735	g31_merged.max_gap_100.call_summits_peak_28673	44.057	87
chr10	47453609	47453910	g31_merged.max_gap_100.call_summits_peak_30105	44.057	87
chr10	132809301	132809602	g31_merged.max_gap_100.call_summits_peak_39264b	44.057	87
chr11	6784074	6784375	g31_merged.max_gap_100.call_summits_peak_40143	44.057	87
chr12	108328653	108328954	g31_merged.max_gap_100.call_summits_peak_64418	44.057	87
chr13	21897154	21897455	g31_merged.max_gap_100.call_summits_peak_67876	44.057	87
chr14	76564770	76565071	g31_merged.max_gap_100.call_summits_peak_79840	44.057	87
chr17	73547158	73547459	g31_merged.max_gap_100.call_summits_peak_108792	44.057	87
chr17	79658138	79658439	g31_merged.max_gap_100.call_summits_peak_110224	44.057	87
chr18	78814318	78814619	g31_merged.max_gap_100.call_summits_peak_117025	44.057	87
chr19	7577992	7578293	g31_merged.max_gap_100.call_summits_peak_118812	44.057	87
chr19	29194662	29194963	g31_merged.max_gap_100.call_summits_peak_121162	44.057	87
chr19	56740698	56740999	g31_merged.max_gap_100.call_summits_peak_125607	44.057	87
chr20	58780880	58781181	g31_merged.max_gap_100.call_summits_peak_154600	44.057	87
chr22	49640046	49640347	g31_merged.max_gap_100.call_summits_peak_163275	44.057	87
chr3	133416817	133417118	g31_merged.max_gap_100.call_summits_peak_175765c	44.057	87
chr4	159622090	159622391	g31_merged.max_gap_100.call_summits_peak_192671	44.057	87
chr6	84696043	84696344	g31_merged.max_gap_100.call_summits_peak_217324	44.057	87
chr6	167395090	167395391	g31_merged.max_gap_100.call_summits_peak_224071	44.057	87
chr7	32380784	32381085	g31_merged.max_gap_100.call_summits_peak_227571	44.057	87
chr8	142169374	142169675	g31_merged.max_gap_100.call_summits_peak_249839	44.057	87
chrX	37573249	37573550	g31_merged.max_gap_100.call_summits_peak_262910	44.057	87
chrX	47025934	47026235	g31_merged.max_gap_100.call_summits_peak_263394	44.057	87
chrX	65587483	65587784	g31_merged.max_gap_100.call_summits_peak_263754	44.057	87
chrX	119870007	119870308	g31_merged.max_gap_100.call_summits_peak_264802	44.057	87
chr14	49173784	49174085	g31_merged.max_gap_100.call_summits_peak_76727	44.0452	112
chr19	38736637	38736938	g31_merged.max_gap_100.call_summits_peak_122476	44.0452	112
chr19	43578902	43579203	g31_merged.max_gap_100.call_summits_peak_123263	44.0452	112
chr2	9653061	9653362	g31_merged.max_gap_100.call_summits_peak_126686	44.0452	112
chr3	100371125	100371426	g31_merged.max_gap_100.call_summits_peak_172496	44.0452	112
chr5	140335860	140336161	g31_merged.max_gap_100.call_summits_peak_204753	44.0452	112
chr6	137358285	137358586	g31_merged.max_gap_100.call_summits_peak_221195b	44.0452	112
chr7	17333620	17333921	g31_merged.max_gap_100.call_summits_peak_226033	44.0452	112
chr9	136821983	136822284	g31_merged.max_gap_100.call_summits_peak_261737	44.0452	112
chr2	191636498	191636799	g31_merged.max_gap_100.call_summits_peak_142460	44.0366	114
chr11	124873085	124873386	g31_merged.max_gap_100.call_summits_peak_52883b	44.0275	99
chr15	36909774	36910075	g31_merged.max_gap_100.call_summits_peak_83710	44.0275	99
chr15	91920309	91920610	g31_merged.max_gap_100.call_summits_peak_90355	44.0275	99
chr6	154123091	154123392	g31_merged.max_gap_100.call_summits_peak_222674	44.0138	89
chr11	46199249	46199550	g31_merged.max_gap_100.call_summits_peak_44123	44.0104	97
chr15	40553245	40553546	g31_merged.max_gap_100.call_summits_peak_84166	44.0104	97
chr2	62111515	62111816	g31_merged.max_gap_100.call_summits_peak_132097	44.0104	97
chr3	127791123	127791424	g31_merged.max_gap_100.call_summits_peak_175119	44.0104	97
chr4	86963284	86963585	g31_merged.max_gap_100.call_summits_peak_187879	44.0104	97
chr1	40803283	40803584	g31_merged.max_gap_100.call_summits_peak_7122b	43.9937	107
chr1	172053147	172053448	g31_merged.max_gap_100.call_summits_peak_18226	43.9937	107
chr1	229365050	229365351	g31_merged.max_gap_100.call_summits_peak_24602	43.9937	107
chr15	73321554	73321855	g31_merged.max_gap_100.call_summits_peak_87794	43.9937	107
chr17	1462614	1462915	g31_merged.max_gap_100.call_summits_peak_100194	43.9937	107
chr2	1872945	1873246	g31_merged.max_gap_100.call_summits_peak_125938	43.9937	107
chr3	64643315	64643616	g31_merged.max_gap_100.call_summits_peak_170514	43.9937	107
chr4	57282268	57282569	g31_merged.max_gap_100.call_summits_peak_186233	43.9937	107
chr7	116451681	116451982	g31_merged.max_gap_100.call_summits_peak_234056a	43.9937	107
chr3	24386880	24387181	g31_merged.max_gap_100.call_summits_peak_166018	43.9894	106
chr10	106438398	106438699	g31_merged.max_gap_100.call_summits_peak_36339	43.9829	94
chr5	81079547	81079848	g31_merged.max_gap_100.call_summits_peak_199921	43.9824	92
chr5	150605408	150605709	g31_merged.max_gap_100.call_summits_peak_206104	43.9675	95
chr5	162197446	162197747	g31_merged.max_gap_100.call_summits_peak_207346	43.9675	95
chr1	219544755	219545056	g31_merged.max_gap_100.call_summits_peak_23407	43.9659	91
chr14	104035391	104035692	g31_merged.max_gap_100.call_summits_peak_82842b	43.9659	91
chr20	42350845	42351146	g31_merged.max_gap_100.call_summits_peak_152119	43.9659	91
chr20	56279575	56279876	g31_merged.max_gap_100.call_summits_peak_154124	43.9659	91
chr6	75444910	75445211	g31_merged.max_gap_100.call_summits_peak_216801	43.9659	91
chr7	155610840	155611141	g31_merged.max_gap_100.call_summits_peak_237529	43.9659	91
chr1	47338338	47338639	g31_merged.max_gap_100.call_summits_peak_8256	43.9656	91
chr5	178209726	178210027	g31_merged.max_gap_100.call_summits_peak_209300a	43.9656	91
chr19	17121436	17121737	g31_merged.max_gap_100.call_summits_peak_120349a	43.9598	96
chr12	120973682	120973983	g31_merged.max_gap_100.call_summits_peak_66103	43.9592	97
chr7	129192730	129193031	g31_merged.max_gap_100.call_summits_peak_235002	43.9592	97
chr16	9051768	9052069	g31_merged.max_gap_100.call_summits_peak_92516	43.954	102
chr12	42092479	42092780	g31_merged.max_gap_100.call_summits_peak_57967	43.9529	119
chr2	45947168	45947469	g31_merged.max_gap_100.call_summits_peak_130799b	43.9529	119
chr20	33810942	33811243	g31_merged.max_gap_100.call_summits_peak_150763a	43.9529	119
chr3	31389085	31389386	g31_merged.max_gap_100.call_summits_peak_166611	43.9529	119
chr8	9771968	9772269	g31_merged.max_gap_100.call_summits_peak_238401	43.9516	93
chr3	7207411	7207712	g31_merged.max_gap_100.call_summits_peak_164028	43.9469	100
chr3	107057092	107057393	g31_merged.max_gap_100.call_summits_peak_172869b	43.9469	100
chr6	137363282	137363583	g31_merged.max_gap_100.call_summits_peak_221196	43.9469	100
chr1	61444986	61445287	g31_merged.max_gap_100.call_summits_peak_10092	43.9428	103
chr10	101570529	101570830	g31_merged.max_gap_100.call_summits_peak_35616c	43.9428	103
chr10	118961251	118961552	g31_merged.max_gap_100.call_summits_peak_37650	43.9428	103
chr12	111461883	111462184	g31_merged.max_gap_100.call_summits_peak_64871	43.9428	103
chr13	113491211	113491512	g31_merged.max_gap_100.call_summits_peak_74545	43.9428	103
chr14	97070256	97070557	g31_merged.max_gap_100.call_summits_peak_81741b	43.9428	103
chr4	100362394	100362695	g31_merged.max_gap_100.call_summits_peak_188761	43.9428	103
chr6	34149635	34149936	g31_merged.max_gap_100.call_summits_peak_213059	43.9428	103
chr1	232289877	232290178	g31_merged.max_gap_100.call_summits_peak_24991	43.9291	94
chr4	112557916	112558217	g31_merged.max_gap_100.call_summits_peak_189606	43.9291	94
chr9	81375806	81376107	g31_merged.max_gap_100.call_summits_peak_254507b	43.9278	99
chr19	13095303	13095604	g31_merged.max_gap_100.call_summits_peak_119628b	43.9273	108
chr4	81758357	81758658	g31_merged.max_gap_100.call_summits_peak_187500	43.9268	92
chr5	150132769	150133070	g31_merged.max_gap_100.call_summits_peak_205928	43.9232	101
chr22	39594411	39594712	g31_merged.max_gap_100.call_summits_peak_161642	43.9193	87
chr18	46750501	46750802	g31_merged.max_gap_100.call_summits_peak_114506	43.9146	95
chr2	100420954	100421255	g31_merged.max_gap_100.call_summits_peak_135291	43.9146	95
chr10	21521809	21522110	g31_merged.max_gap_100.call_summits_peak_28287	43.9062	102
chr13	30201034	30201335	g31_merged.max_gap_100.call_summits_peak_68596b	43.8986	128
chr4	1985003	1985304	g31_merged.max_gap_100.call_summits_peak_181738	43.8969	93
chr9	70422678	70422979	g31_merged.max_gap_100.call_summits_peak_253570e	43.8955	103
chr17	740760	741061	g31_merged.max_gap_100.call_summits_peak_100141	43.8712	92
chr10	91887987	91888288	g31_merged.max_gap_100.call_summits_peak_34330	43.8657	107
chr14	65437953	65438254	g31_merged.max_gap_100.call_summits_peak_78266b	43.8657	107
chr6	79137932	79138233	g31_merged.max_gap_100.call_summits_peak_216965	43.8657	88
chrX	20141882	20142183	g31_merged.max_gap_100.call_summits_peak_262577	43.8657	88
chr4	76997002	76997303	g31_merged.max_gap_100.call_summits_peak_187129b	43.8616	95
chr12	55755177	55755478	g31_merged.max_gap_100.call_summits_peak_59987a	43.8555	96
chr7	76401042	76401343	g31_merged.max_gap_100.call_summits_peak_230996	43.8484	100
chr17	44787133	44787434	g31_merged.max_gap_100.call_summits_peak_105387b	43.8421	93
chr19	52946021	52946322	g31_merged.max_gap_100.call_summits_peak_125175a	43.8421	93
chr3	136981884	136982185	g31_merged.max_gap_100.call_summits_peak_176171	43.8421	93
chr21	38642740	38643041	g31_merged.max_gap_100.call_summits_peak_157217	43.8214	94
chr11	32178094	32178395	g31_merged.max_gap_100.call_summits_peak_42686	43.8132	98
chr2	148375277	148375578	g31_merged.max_gap_100.call_summits_peak_139091	43.8132	98
chr4	136748955	136749256	g31_merged.max_gap_100.call_summits_peak_190832	43.8132	98
chr5	96740929	96741230	g31_merged.max_gap_100.call_summits_peak_201011	43.8033	96
chr6	23823635	23823936	g31_merged.max_gap_100.call_summits_peak_212337	43.7984	87
chr2	219626950	219627251	g31_merged.max_gap_100.call_summits_peak_145070a	43.7978	104
chr6	23551832	23552133	g31_merged.max_gap_100.call_summits_peak_212321	43.7978	104
chr14	104698388	104698689	g31_merged.max_gap_100.call_summits_peak_82926	43.7963	91
chr3	53355607	53355908	g31_merged.max_gap_100.call_summits_peak_169353	43.7963	91
chr5	125143058	125143359	g31_merged.max_gap_100.call_summits_peak_202974	43.7963	91
chr17	59491688	59491989	g31_merged.max_gap_100.call_summits_peak_107275a	43.7876	93
chr6	2793547	2793848	g31_merged.max_gap_100.call_summits_peak_209990	43.7876	93
chr7	129556605	129556906	g31_merged.max_gap_100.call_summits_peak_235050	43.7844	90
chr14	99349311	99349612	g31_merged.max_gap_100.call_summits_peak_82033b	43.7805	89
chr22	50276397	50276698	g31_merged.max_gap_100.call_summits_peak_163383a	43.7805	89
chr6	149964365	149964666	g31_merged.max_gap_100.call_summits_peak_222298	43.7805	89
chr1	26688992	26689293	g31_merged.max_gap_100.call_summits_peak_4574	43.7777	101
chr1	39114917	39115218	g31_merged.max_gap_100.call_summits_peak_6885a	43.7777	101
chr3	107428598	107428899	g31_merged.max_gap_100.call_summits_peak_172903	43.7777	101
chr3	124139487	124139788	g31_merged.max_gap_100.call_summits_peak_174567a	43.7777	101
chr5	150487690	150487991	g31_merged.max_gap_100.call_summits_peak_206068c	43.7777	101
chr1	70131979	70132280	g31_merged.max_gap_100.call_summits_peak_10901	43.7749	99
chr1	157146786	157147087	g31_merged.max_gap_100.call_summits_peak_16473	43.7749	99
chr10	133242325	133242626	g31_merged.max_gap_100.call_summits_peak_39327b	43.7749	99
chr12	41401707	41402008	g31_merged.max_gap_100.call_summits_peak_57913	43.7749	99
chr12	49406932	49407233	g31_merged.max_gap_100.call_summits_peak_58720	43.7749	99
chr12	51677930	51678231	g31_merged.max_gap_100.call_summits_peak_59063	43.7749	99
chr19	3728204	3728505	g31_merged.max_gap_100.call_summits_peak_118023	43.7749	99
chr2	2744350	2744651	g31_merged.max_gap_100.call_summits_peak_126025	43.7749	99
chr2	236317946	236318247	g31_merged.max_gap_100.call_summits_peak_146865b	43.7749	99
chr2	236633322	236633623	g31_merged.max_gap_100.call_summits_peak_146902b	43.7749	99
chr3	177569859	177570160	g31_merged.max_gap_100.call_summits_peak_179150a	43.7749	99
chr5	14359778	14360079	g31_merged.max_gap_100.call_summits_peak_195599	43.7749	99
chr7	116716223	116716524	g31_merged.max_gap_100.call_summits_peak_234099a	43.7749	99
chr7	138881083	138881384	g31_merged.max_gap_100.call_summits_peak_236158	43.7749	99
chr8	25584512	25584813	g31_merged.max_gap_100.call_summits_peak_240141	43.7749	99
chr8	119000140	119000441	g31_merged.max_gap_100.call_summits_peak_247279	43.7749	99
chr2	18475760	18476061	g31_merged.max_gap_100.call_summits_peak_127749	43.7681	94
chr1	11792463	11792764	g31_merged.max_gap_100.call_summits_peak_1978	43.7408	114
chr1	11841960	11842261	g31_merged.max_gap_100.call_summits_peak_1988a	43.7408	114
chr12	57099976	57100277	g31_merged.max_gap_100.call_summits_peak_60227	43.7408	114
chr12	57273331	57273632	g31_merged.max_gap_100.call_summits_peak_60283	43.7408	114
chr15	92450467	92450768	g31_merged.max_gap_100.call_summits_peak_90437	43.7408	114
chr16	58836430	58836731	g31_merged.max_gap_100.call_summits_peak_96448b	43.7408	114
chr3	8365631	8365932	g31_merged.max_gap_100.call_summits_peak_164116a	43.7408	114
chr3	116256650	116256951	g31_merged.max_gap_100.call_summits_peak_173730	43.7408	114
chr7	20575397	20575698	g31_merged.max_gap_100.call_summits_peak_226259	43.7387	87
chr11	40201413	40201714	g31_merged.max_gap_100.call_summits_peak_43413	43.7336	93
chr7	38378728	38379029	g31_merged.max_gap_100.call_summits_peak_228169a	43.7336	93
chr3	71102715	71103016	g31_merged.max_gap_100.call_summits_peak_171032	43.7289	99
chr11	124754363	124754664	g31_merged.max_gap_100.call_summits_peak_52863	43.7147	94
chr12	80706778	80707079	g31_merged.max_gap_100.call_summits_peak_62093	43.7147	94
chr19	38917336	38917637	g31_merged.max_gap_100.call_summits_peak_122521	43.7055	92
chr3	147042373	147042674	g31_merged.max_gap_100.call_summits_peak_177006	43.7055	92
chr10	28691417	28691718	g31_merged.max_gap_100.call_summits_peak_28895	43.7036	95
chr1	43983080	43983381	g31_merged.max_gap_100.call_summits_peak_7766b	43.6998	96
chr1	112473140	112473441	g31_merged.max_gap_100.call_summits_peak_14221	43.6998	96
chr13	37073264	37073565	g31_merged.max_gap_100.call_summits_peak_69252	43.6998	96
chr16	50501359	50501660	g31_merged.max_gap_100.call_summits_peak_95239	43.6998	96
chr22	19976127	19976428	g31_merged.max_gap_100.call_summits_peak_158516a	43.6998	96
chr6	122862516	122862817	g31_merged.max_gap_100.call_summits_peak_220120	43.6998	96
chr4	56687096	56687397	g31_merged.max_gap_100.call_summits_peak_186155	43.6843	91
chr7	22867637	22867938	g31_merged.max_gap_100.call_summits_peak_226456b	43.6792	93
chr7	82756234	82756535	g31_merged.max_gap_100.call_summits_peak_231381	43.6792	93
chr6	131213047	131213348	g31_merged.max_gap_100.call_summits_peak_220639b	43.6786	87
chr15	41849357	41849658	g31_merged.max_gap_100.call_summits_peak_84350a	43.6671	88
chr11	60827117	60827418	g31_merged.max_gap_100.call_summits_peak_44812	43.6647	89
chr13	48727222	48727523	g31_merged.max_gap_100.call_summits_peak_70379	43.6647	89
chr15	83105599	83105900	g31_merged.max_gap_100.call_summits_peak_89221	43.6647	89
chr12	267898	268199	g31_merged.max_gap_100.call_summits_peak_54434b	43.6633	105
chr4	37652795	37653096	g31_merged.max_gap_100.call_summits_peak_184841	43.6612	94
chr8	69371262	69371563	g31_merged.max_gap_100.call_summits_peak_243666	43.6519	97
chr1	87138192	87138493	g31_merged.max_gap_100.call_summits_peak_11969	43.6509	95
chr3	53074388	53074689	g31_merged.max_gap_100.call_summits_peak_169299b	43.6509	95
chr10	101578344	101578645	g31_merged.max_gap_100.call_summits_peak_35617b	43.6503	92
chr17	8067955	8068256	g31_merged.max_gap_100.call_summits_peak_101412b	43.6503	92
chr3	178962309	178962610	g31_merged.max_gap_100.call_summits_peak_179292b	43.6362	132
chr1	208065942	208066243	g31_merged.max_gap_100.call_summits_peak_22146	43.6295	99
chr22	41578251	41578552	g31_merged.max_gap_100.call_summits_peak_161932a	43.6295	99
chr9	35043070	35043371	g31_merged.max_gap_100.call_summits_peak_252812	43.6295	99
chr16	8943170	8943471	g31_merged.max_gap_100.call_summits_peak_92502	43.625	93
chr2	74336671	74336972	g31_merged.max_gap_100.call_summits_peak_133680	43.625	93
chr9	38737252	38737553	g31_merged.max_gap_100.call_summits_peak_253399	43.625	93
chr10	19821066	19821367	g31_merged.max_gap_100.call_summits_peak_28148a	43.6232	104
chr10	86865865	86866166	g31_merged.max_gap_100.call_summits_peak_33899	43.6232	104
chr11	13394137	13394438	g31_merged.max_gap_100.call_summits_peak_41006	43.6232	104
chr18	63540063	63540364	g31_merged.max_gap_100.call_summits_peak_116132	43.6232	104
chr19	1494264	1494565	g31_merged.max_gap_100.call_summits_peak_117481	43.6232	104
chr2	62176282	62176583	g31_merged.max_gap_100.call_summits_peak_132102b	43.6232	104
chr2	86087777	86088078	g31_merged.max_gap_100.call_summits_peak_134499	43.6232	104
chr2	128639226	128639527	g31_merged.max_gap_100.call_summits_peak_137792	43.6232	104
chr5	159485032	159485333	g31_merged.max_gap_100.call_summits_peak_207108	43.6232	104
chr6	3505409	3505710	g31_merged.max_gap_100.call_summits_peak_210124	43.6232	104
chr7	115101960	115102261	g31_merged.max_gap_100.call_summits_peak_233963	43.6232	104
chr1	173264625	173264926	g31_merged.max_gap_100.call_summits_peak_18372	43.6231	109
chr11	28517336	28517637	g31_merged.max_gap_100.call_summits_peak_42351a	43.6231	109
chr12	18431295	18431596	g31_merged.max_gap_100.call_summits_peak_56504	43.6231	109
chr16	56792897	56793198	g31_merged.max_gap_100.call_summits_peak_96020	43.6231	109
chr16	81711036	81711337	g31_merged.max_gap_100.call_summits_peak_98640	43.6231	109
chr8	37401696	37401997	g31_merged.max_gap_100.call_summits_peak_241349	43.6231	109
chr15	98547200	98547501	g31_merged.max_gap_100.call_summits_peak_90961	43.621	102
chr17	76125035	76125336	g31_merged.max_gap_100.call_summits_peak_109389b	43.621	102
chr21	35388192	35388493	g31_merged.max_gap_100.call_summits_peak_156839	43.621	102
chr3	64056045	64056346	g31_merged.max_gap_100.call_summits_peak_170433	43.621	102
chr4	22482942	22483243	g31_merged.max_gap_100.call_summits_peak_183962	43.621	102
chr9	127225669	127225970	g31_merged.max_gap_100.call_summits_peak_259566c	43.621	102
chr6	37559238	37559539	g31_merged.max_gap_100.call_summits_peak_213716a	43.6128	98
chr1	112788221	112788522	g31_merged.max_gap_100.call_summits_peak_14277a	43.6089	88
chr1	216945332	216945633	g31_merged.max_gap_100.call_summits_peak_23195b	43.6084	94
chr4	66273104	66273405	g31_merged.max_gap_100.call_summits_peak_186509	43.6084	94
chr11	698911	699212	g31_merged.max_gap_100.call_summits_peak_39436	43.6016	97
chr11	45903416	45903717	g31_merged.max_gap_100.call_summits_peak_44075	43.599	95
chr1	15426507	15426808	g31_merged.max_gap_100.call_summits_peak_2442	43.5968	96
chr22	45832984	45833285	g31_merged.max_gap_100.call_summits_peak_162752	43.5968	96
chr7	70568915	70569216	g31_merged.max_gap_100.call_summits_peak_230368	43.5968	96
chr13	83066665	83066966	g31_merged.max_gap_100.call_summits_peak_72374	43.5958	92
chr1	54068793	54069094	g31_merged.max_gap_100.call_summits_peak_9100	43.5713	93
chr6	42939311	42939612	g31_merged.max_gap_100.call_summits_peak_214650a	43.5713	93
chr10	101826845	101827146	g31_merged.max_gap_100.call_summits_peak_35666	43.5625	98
chr11	73315711	73316012	g31_merged.max_gap_100.call_summits_peak_47194	43.555	94
chr11	96095692	96095993	g31_merged.max_gap_100.call_summits_peak_49404	43.555	94
chr2	10295153	10295454	g31_merged.max_gap_100.call_summits_peak_126825	43.555	94
chr2	127157548	127157849	g31_merged.max_gap_100.call_summits_peak_137569	43.5505	97
chr3	50367171	50367472	g31_merged.max_gap_100.call_summits_peak_168847	43.5457	110
chr7	27108715	27109016	g31_merged.max_gap_100.call_summits_peak_226874	43.5407	92
chr7	99422788	99423089	g31_merged.max_gap_100.call_summits_peak_232469	43.5407	92
chr7	141408769	141409070	g31_merged.max_gap_100.call_summits_peak_236464	43.5407	92
chr11	105968283	105968584	g31_merged.max_gap_100.call_summits_peak_49968	43.5384	106
chr22	46003418	46003719	g31_merged.max_gap_100.call_summits_peak_162802	43.5384	106
chr9	87704835	87705136	g31_merged.max_gap_100.call_summits_peak_255077	43.5384	106
chr5	7852094	7852395	g31_merged.max_gap_100.call_summits_peak_195054a	43.5338	123
chr1	38272321	38272622	g31_merged.max_gap_100.call_summits_peak_6761a	43.5085	96
chr10	59709417	59709718	g31_merged.max_gap_100.call_summits_peak_30833a	43.5085	96
chr12	42350909	42351210	g31_merged.max_gap_100.call_summits_peak_57987	43.5085	96
chr12	51966118	51966419	g31_merged.max_gap_100.call_summits_peak_59126	43.5085	96
chr13	41382114	41382415	g31_merged.max_gap_100.call_summits_peak_69593	43.5085	96
chr17	42402050	42402351	g31_merged.max_gap_100.call_summits_peak_104878b	43.5085	96
chr3	167645581	167645882	g31_merged.max_gap_100.call_summits_peak_178361	43.5085	96
chr3	188769077	188769378	g31_merged.max_gap_100.call_summits_peak_180414	43.5085	96
chr4	52907529	52907830	g31_merged.max_gap_100.call_summits_peak_185771	43.5085	96
chr5	124604516	124604817	g31_merged.max_gap_100.call_summits_peak_202897	43.5085	96
chr5	133422115	133422416	g31_merged.max_gap_100.call_summits_peak_203652	43.5085	96
chr6	118030845	118031146	g31_merged.max_gap_100.call_summits_peak_219813b	43.5085	96
chr7	46034522	46034823	g31_merged.max_gap_100.call_summits_peak_228952	43.5085	96
chr8	74258275	74258576	g31_merged.max_gap_100.call_summits_peak_244024	43.5085	96
chr8	105606880	105607181	g31_merged.max_gap_100.call_summits_peak_246434	43.5085	96
chr8	132321939	132322240	g31_merged.max_gap_100.call_summits_peak_248671	43.5085	96
chr20	38139969	38140270	g31_merged.max_gap_100.call_summits_peak_151559	43.5072	100
chr12	2082426	2082727	g31_merged.max_gap_100.call_summits_peak_54657b	43.5008	90
chr1	224760716	224761017	g31_merged.max_gap_100.call_summits_peak_23980	43.4999	97
chr10	35417694	35417995	g31_merged.max_gap_100.call_summits_peak_29566b	43.4999	97
chr11	96869160	96869461	g31_merged.max_gap_100.call_summits_peak_49493a	43.4999	97
chr14	94485521	94485822	g31_merged.max_gap_100.call_summits_peak_81350a	43.4999	97
chr4	7638121	7638422	g31_merged.max_gap_100.call_summits_peak_182631	43.4999	97
chr22	37522191	37522492	g31_merged.max_gap_100.call_summits_peak_161121b	43.4937	96
chr13	110330722	110331023	g31_merged.max_gap_100.call_summits_peak_74217b	43.4927	116
chr1	201255450	201255751	g31_merged.max_gap_100.call_summits_peak_20695c	43.4916	88
chr3	56954653	56954954	g31_merged.max_gap_100.call_summits_peak_169745b	43.4916	88
chr2	218895635	218895936	g31_merged.max_gap_100.call_summits_peak_144856c	43.49	101
chr17	33224309	33224610	g31_merged.max_gap_100.call_summits_peak_103831	43.4861	92
chr3	155646049	155646350	g31_merged.max_gap_100.call_summits_peak_177644	43.4861	92
chr5	56304178	56304479	g31_merged.max_gap_100.call_summits_peak_197761	43.4861	92
chr16	23506846	23507147	g31_merged.max_gap_100.call_summits_peak_93756	43.4743	103
chr17	75909381	75909682	g31_merged.max_gap_100.call_summits_peak_109355	43.4743	103
chr20	50318443	50318744	g31_merged.max_gap_100.call_summits_peak_153474b	43.4743	103
chr9	34658224	34658525	g31_merged.max_gap_100.call_summits_peak_252765	43.4743	103
chr1	46544118	46544419	g31_merged.max_gap_100.call_summits_peak_8167	43.4703	116
chr1	180494498	180494799	g31_merged.max_gap_100.call_summits_peak_19096	43.4703	116
chr20	58012786	58013087	g31_merged.max_gap_100.call_summits_peak_154452b	43.4703	116
chr6	51736587	51736888	g31_merged.max_gap_100.call_summits_peak_215625	43.4703	116
chr6	90892925	90893226	g31_merged.max_gap_100.call_summits_peak_217832	43.4636	93
chr11	117600312	117600613	g31_merged.max_gap_100.call_summits_peak_51528	43.4617	91
chr10	79054638	79054939	g31_merged.max_gap_100.call_summits_peak_33129	43.4588	100
chr2	25306299	25306600	g31_merged.max_gap_100.call_summits_peak_128464	43.4588	100
chr3	126970713	126971014	g31_merged.max_gap_100.call_summits_peak_174944	43.4588	100
chr5	85238109	85238410	g31_merged.max_gap_100.call_summits_peak_200222	43.4588	100
chr8	21666678	21666979	g31_merged.max_gap_100.call_summits_peak_239476a	43.4588	100
chr9	6353928	6354229	g31_merged.max_gap_100.call_summits_peak_250943	43.4588	100
chr12	92551684	92551985	g31_merged.max_gap_100.call_summits_peak_62812	43.4491	94
chr7	116683841	116684142	g31_merged.max_gap_100.call_summits_peak_234092	43.4491	94
chr1	207881878	207882179	g31_merged.max_gap_100.call_summits_peak_22095	43.4443	90
chr1	21546313	21546614	g31_merged.max_gap_100.call_summits_peak_3586	43.4424	96
chr12	98895339	98895640	g31_merged.max_gap_100.call_summits_peak_63457	43.4424	96
chr5	135397113	135397414	g31_merged.max_gap_100.call_summits_peak_203957	43.4424	96
chr12	126781340	126781641	g31_merged.max_gap_100.call_summits_peak_66918	43.4347	89
chr5	25106020	25106321	g31_merged.max_gap_100.call_summits_peak_196140	43.4347	89
chr11	64255795	64256096	g31_merged.max_gap_100.call_summits_peak_45471	43.4223	107
chr11	133949640	133949941	g31_merged.max_gap_100.call_summits_peak_54257	43.4128	98
chr16	68738291	68738592	g31_merged.max_gap_100.call_summits_peak_97445c	43.4128	98
chr3	194766688	194766989	g31_merged.max_gap_100.call_summits_peak_181091	43.396	94
chr2	132989065	132989366	g31_merged.max_gap_100.call_summits_peak_138061	43.3899	95
chr3	158840624	158840925	g31_merged.max_gap_100.call_summits_peak_177927	43.3899	95
chr4	101093853	101094154	g31_merged.max_gap_100.call_summits_peak_188804	43.3899	95
chr5	152376680	152376981	g31_merged.max_gap_100.call_summits_peak_206360	43.3899	95
chr6	86936644	86936945	g31_merged.max_gap_100.call_summits_peak_217432a	43.3899	95
chr8	22215836	22216137	g31_merged.max_gap_100.call_summits_peak_239672a	43.3771	89
chr10	98627620	98627921	g31_merged.max_gap_100.call_summits_peak_35144	43.3504	91
chr5	148981103	148981404	g31_merged.max_gap_100.call_summits_peak_205726	43.3504	91
chr1	154728704	154729005	g31_merged.max_gap_100.call_summits_peak_15910a	43.348	97
chr10	117134486	117134787	g31_merged.max_gap_100.call_summits_peak_37395a	43.3431	94
chr12	112852640	112852941	g31_merged.max_gap_100.call_summits_peak_64986	43.3431	94
chr6	18588963	18589264	g31_merged.max_gap_100.call_summits_peak_211888	43.3431	94
chr16	658317	658618	g31_merged.max_gap_100.call_summits_peak_91473a	43.3377	104
chr19	37370775	37371076	g31_merged.max_gap_100.call_summits_peak_122262	43.3377	104
chr2	150613981	150614282	g31_merged.max_gap_100.call_summits_peak_139320	43.3377	104
chr22	30230609	30230910	g31_merged.max_gap_100.call_summits_peak_159925	43.3377	95
chr22	42353935	42354236	g31_merged.max_gap_100.call_summits_peak_162065	43.3377	104
chr7	151241342	151241643	g31_merged.max_gap_100.call_summits_peak_237145	43.3377	95
chr3	162346846	162347147	g31_merged.max_gap_100.call_summits_peak_178229	43.3313	90
chr13	60314632	60314933	g31_merged.max_gap_100.call_summits_peak_71149b	43.3214	87
chr18	24928634	24928935	g31_merged.max_gap_100.call_summits_peak_112626b	43.3198	89
chr20	7220743	7221044	g31_merged.max_gap_100.call_summits_peak_148791b	43.3198	89
chr8	22577220	22577521	g31_merged.max_gap_100.call_summits_peak_239729	43.3141	108
chr9	99907359	99907660	g31_merged.max_gap_100.call_summits_peak_256402	43.3141	108
chr5	73126355	73126656	g31_merged.max_gap_100.call_summits_peak_199108	43.3131	98
chr4	8575740	8576041	g31_merged.max_gap_100.call_summits_peak_182847	43.3022	93
chr7	134365990	134366291	g31_merged.max_gap_100.call_summits_peak_235711	43.3022	93
chr7	36047875	36048176	g31_merged.max_gap_100.call_summits_peak_227866	43.2989	101
chr8	100815434	100815735	g31_merged.max_gap_100.call_summits_peak_245930	43.2989	101
chr9	130713708	130714009	g31_merged.max_gap_100.call_summits_peak_260392	43.2989	101
chr11	13120121	13120422	g31_merged.max_gap_100.call_summits_peak_40951	43.2932	111
chr12	4289835	4290136	g31_merged.max_gap_100.call_summits_peak_55095	43.2932	111
chr13	93066286	93066587	g31_merged.max_gap_100.call_summits_peak_72737	43.2932	111
chr2	180734456	180734757	g31_merged.max_gap_100.call_summits_peak_141732	43.2932	111
chr2	209368308	209368609	g31_merged.max_gap_100.call_summits_peak_143833b	43.2932	111
chr3	123760979	123761280	g31_merged.max_gap_100.call_summits_peak_174505	43.2932	111
chr4	24815872	24816173	g31_merged.max_gap_100.call_summits_peak_184179	43.2932	111
chr5	107208609	107208910	g31_merged.max_gap_100.call_summits_peak_201586	43.2932	111
chr7	134763398	134763699	g31_merged.max_gap_100.call_summits_peak_235751	43.2932	111
chr13	66464132	66464433	g31_merged.max_gap_100.call_summits_peak_71399a	43.2886	96
chr6	107658084	107658385	g31_merged.max_gap_100.call_summits_peak_218852	43.2861	95
chr1	4689264	4689565	g31_merged.max_gap_100.call_summits_peak_717a	43.2837	93
chr1	23723842	23724143	g31_merged.max_gap_100.call_summits_peak_4040	43.2837	93
chr11	134466682	134466983	g31_merged.max_gap_100.call_summits_peak_54358b	43.2837	93
chr14	57224593	57224894	g31_merged.max_gap_100.call_summits_peak_77543	43.2837	93
chr14	72308814	72309115	g31_merged.max_gap_100.call_summits_peak_79152	43.2837	93
chr2	229372388	229372689	g31_merged.max_gap_100.call_summits_peak_145942	43.2837	93
chr2	241063688	241063989	g31_merged.max_gap_100.call_summits_peak_147680	43.2837	93
chr4	1083039	1083340	g31_merged.max_gap_100.call_summits_peak_181588	43.2837	93
chr5	136675626	136675927	g31_merged.max_gap_100.call_summits_peak_204146	43.2837	93
chr5	179247469	179247770	g31_merged.max_gap_100.call_summits_peak_209421	43.2837	93
chr6	73110574	73110875	g31_merged.max_gap_100.call_summits_peak_216657	43.2837	93
chr7	56085392	56085693	g31_merged.max_gap_100.call_summits_peak_229778	43.2837	93
chr7	151715706	151716007	g31_merged.max_gap_100.call_summits_peak_237232	43.2837	93
chr9	20730415	20730716	g31_merged.max_gap_100.call_summits_peak_251956c	43.2837	93
chr9	81778962	81779263	g31_merged.max_gap_100.call_summits_peak_254567	43.2837	93
chr1	29701929	29702230	g31_merged.max_gap_100.call_summits_peak_5117a	43.2792	101
chr10	71307496	71307797	g31_merged.max_gap_100.call_summits_peak_31963	43.2792	101
chr10	100359462	100359763	g31_merged.max_gap_100.call_summits_peak_35326	43.2792	101
chr12	54596120	54596421	g31_merged.max_gap_100.call_summits_peak_59869	43.2792	101
chr12	112907761	112908062	g31_merged.max_gap_100.call_summits_peak_64994	43.2792	101
chr16	57981919	57982220	g31_merged.max_gap_100.call_summits_peak_96294	43.2792	101
chr17	16497851	16498152	g31_merged.max_gap_100.call_summits_peak_102403	43.2792	101
chr19	5962007	5962308	g31_merged.max_gap_100.call_summits_peak_118519	43.2792	101
chr19	29685448	29685749	g31_merged.max_gap_100.call_summits_peak_121274b	43.2792	101
chr2	20330420	20330721	g31_merged.max_gap_100.call_summits_peak_127942	43.2792	101
chr3	171168337	171168638	g31_merged.max_gap_100.call_summits_peak_178653	43.2792	101
chr4	169068319	169068620	g31_merged.max_gap_100.call_summits_peak_193159	43.2792	101
chr5	171779751	171780052	g31_merged.max_gap_100.call_summits_peak_208280	43.2792	101
chr6	158718802	158719103	g31_merged.max_gap_100.call_summits_peak_223166	43.2792	101
chr15	82770827	82771128	g31_merged.max_gap_100.call_summits_peak_89182	43.2757	90
chr22	37402959	37403260	g31_merged.max_gap_100.call_summits_peak_161065a	43.2632	89
chr10	29589174	29589475	g31_merged.max_gap_100.call_summits_peak_29008	43.2628	87
chr6	3453966	3454267	g31_merged.max_gap_100.call_summits_peak_210114b	43.2518	101
chr13	99426794	99427095	g31_merged.max_gap_100.call_summits_peak_73276b	43.2492	93
chr16	67427242	67427543	g31_merged.max_gap_100.call_summits_peak_97217	43.2492	93
chr4	175875207	175875508	g31_merged.max_gap_100.call_summits_peak_193580	43.2492	93
chr5	137099776	137100077	g31_merged.max_gap_100.call_summits_peak_204193	43.2478	97
chr1	31619885	31620186	g31_merged.max_gap_100.call_summits_peak_5465	43.2403	91
chr11	6327929	6328230	g31_merged.max_gap_100.call_summits_peak_40044	43.2403	91
chr10	97889692	97889993	g31_merged.max_gap_100.call_summits_peak_35021b	43.2381	94
chr13	43271460	43271761	g31_merged.max_gap_100.call_summits_peak_69775	43.2381	94
chr1	198277141	198277442	g31_merged.max_gap_100.call_summits_peak_20413	43.2302	118
chr20	6537580	6537881	g31_merged.max_gap_100.call_summits_peak_148718	43.2302	118
chr3	138915938	138916239	g31_merged.max_gap_100.call_summits_peak_176326	43.2302	118
chr3	189946316	189946617	g31_merged.max_gap_100.call_summits_peak_180523b	43.2302	118
chr8	8935775	8936076	g31_merged.max_gap_100.call_summits_peak_238297	43.2224	114
chr1	227899443	227899744	g31_merged.max_gap_100.call_summits_peak_24358c	43.2206	106
chr10	5588400	5588701	g31_merged.max_gap_100.call_summits_peak_26789	43.2206	106
chr10	8997403	8997704	g31_merged.max_gap_100.call_summits_peak_27177	43.2206	106
chr13	69687096	69687397	g31_merged.max_gap_100.call_summits_peak_71536	43.2206	106
chr17	49491490	49491791	g31_merged.max_gap_100.call_summits_peak_106021	43.2206	106
chr18	57793029	57793330	g31_merged.max_gap_100.call_summits_peak_115559a	43.2206	106
chr19	10869395	10869696	g31_merged.max_gap_100.call_summits_peak_119286b	43.2206	106
chr20	35664904	35665205	g31_merged.max_gap_100.call_summits_peak_151070b	43.2206	106
chr3	101281519	101281820	g31_merged.max_gap_100.call_summits_peak_172562	43.2206	106
chr6	44230917	44231218	g31_merged.max_gap_100.call_summits_peak_215018b	43.2206	106
chr6	57263170	57263471	g31_merged.max_gap_100.call_summits_peak_216084b	43.2206	106
chr7	22676966	22677267	g31_merged.max_gap_100.call_summits_peak_226436	43.2206	106
chr7	115411104	115411405	g31_merged.max_gap_100.call_summits_peak_233977	43.2206	106
chr17	30823683	30823984	g31_merged.max_gap_100.call_summits_peak_103558a	43.2117	105
chr12	6341955	6342256	g31_merged.max_gap_100.call_summits_peak_55406c	43.209	127
chr9	89924582	89924883	g31_merged.max_gap_100.call_summits_peak_255314	43.2064	89
chr11	118896987	118897288	g31_merged.max_gap_100.call_summits_peak_51823b	43.1961	93
chr16	69824248	69824549	g31_merged.max_gap_100.call_summits_peak_97557	43.1871	96
chr4	164730218	164730519	g31_merged.max_gap_100.call_summits_peak_192890	43.1871	96
chr9	133323500	133323801	g31_merged.max_gap_100.call_summits_peak_260823	43.1871	96
chr8	66489948	66490249	g31_merged.max_gap_100.call_summits_peak_243489	43.1859	94
chr8	116062638	116062939	g31_merged.max_gap_100.call_summits_peak_246998	43.1859	94
chr1	41951302	41951603	g31_merged.max_gap_100.call_summits_peak_7415	43.173	86
chr1	111853871	111854172	g31_merged.max_gap_100.call_summits_peak_14085	43.173	86
chr1	222486632	222486933	g31_merged.max_gap_100.call_summits_peak_23695	43.173	86
chr12	115674021	115674322	g31_merged.max_gap_100.call_summits_peak_65467	43.173	86
chr13	99178054	99178355	g31_merged.max_gap_100.call_summits_peak_73240	43.173	86
chr15	26724055	26724356	g31_merged.max_gap_100.call_summits_peak_83279	43.173	86
chr16	29595277	29595578	g31_merged.max_gap_100.call_summits_peak_94333	43.173	86
chr16	88888013	88888314	g31_merged.max_gap_100.call_summits_peak_99847	43.173	86
chr17	79507464	79507765	g31_merged.max_gap_100.call_summits_peak_110187b	43.173	86
chr20	25863361	25863662	g31_merged.max_gap_100.call_summits_peak_150308	43.173	86
chr20	63362078	63362379	g31_merged.max_gap_100.call_summits_peak_155320	43.173	86
chr21	44324955	44325256	g31_merged.max_gap_100.call_summits_peak_157859	43.173	86
chr5	179478504	179478805	g31_merged.max_gap_100.call_summits_peak_209457	43.173	86
chr6	52818417	52818718	g31_merged.max_gap_100.call_summits_peak_215754	43.173	86
chr7	51857755	51858056	g31_merged.max_gap_100.call_summits_peak_229514b	43.173	86
chr7	73834877	73835178	g31_merged.max_gap_100.call_summits_peak_230662	43.173	86
chr7	102975064	102975365	g31_merged.max_gap_100.call_summits_peak_233040	43.173	86
chr9	135700657	135700958	g31_merged.max_gap_100.call_summits_peak_261446	43.173	86
chrX	39850565	39850866	g31_merged.max_gap_100.call_summits_peak_263055	43.173	86
chrX	40087463	40087764	g31_merged.max_gap_100.call_summits_peak_263096b	43.173	86
chrX	44097598	44097899	g31_merged.max_gap_100.call_summits_peak_263281	43.173	86
chrX	53072142	53072443	g31_merged.max_gap_100.call_summits_peak_263597b	43.173	86
chrX	68875324	68875625	g31_merged.max_gap_100.call_summits_peak_263841	43.173	86
chrX	111916925	111917226	g31_merged.max_gap_100.call_summits_peak_264646	43.173	86
chrX	119406794	119407095	g31_merged.max_gap_100.call_summits_peak_264769	43.173	86
chrX	139969279	139969580	g31_merged.max_gap_100.call_summits_peak_265303	43.173	86
chrX	154800183	154800484	g31_merged.max_gap_100.call_summits_peak_265707	43.173	86
chrY	7343518	7343819	g31_merged.max_gap_100.call_summits_peak_265742	43.173	86
chr2	127052346	127052647	g31_merged.max_gap_100.call_summits_peak_137538a	43.1602	92
chr2	65340950	65341251	g31_merged.max_gap_100.call_summits_peak_132481	43.1512	102
chr5	145283332	145283633	g31_merged.max_gap_100.call_summits_peak_205353	43.1512	102
chr10	84844664	84844965	g31_merged.max_gap_100.call_summits_peak_33703	43.1497	89
chr7	36305105	36305406	g31_merged.max_gap_100.call_summits_peak_227912b	43.1478	97
chr6	37372863	37373164	g31_merged.max_gap_100.call_summits_peak_213674	43.1402	99
chr6	120116416	120116717	g31_merged.max_gap_100.call_summits_peak_219971	43.1402	99
chr7	47635747	47636048	g31_merged.max_gap_100.call_summits_peak_229140	43.1402	99
chr20	45016019	45016320	g31_merged.max_gap_100.call_summits_peak_152519	43.1365	96
chr6	135884917	135885218	g31_merged.max_gap_100.call_summits_peak_221045	43.1316	95
chr19	29689519	29689820	g31_merged.max_gap_100.call_summits_peak_121277	43.1307	91
chr1	167193504	167193805	g31_merged.max_gap_100.call_summits_peak_17717	43.1083	90
chr12	25535224	25535525	g31_merged.max_gap_100.call_summits_peak_57035	43.1083	90
chr15	77642790	77643091	g31_merged.max_gap_100.call_summits_peak_88517b	43.1083	90
chr2	34492640	34492941	g31_merged.max_gap_100.call_summits_peak_129643	43.1083	90
chr2	121908024	121908325	g31_merged.max_gap_100.call_summits_peak_137298b	43.1083	90
chr20	53606157	53606458	g31_merged.max_gap_100.call_summits_peak_153890	43.1083	90
chr2	216000834	216001135	g31_merged.max_gap_100.call_summits_peak_144280	43.1061	92
chr2	172783735	172784036	g31_merged.max_gap_100.call_summits_peak_141049	43.0941	106
chr8	49482524	49482825	g31_merged.max_gap_100.call_summits_peak_242286	43.0941	106
chr4	6985865	6986166	g31_merged.max_gap_100.call_summits_peak_182447	43.0915	99
chr11	121696610	121696911	g31_merged.max_gap_100.call_summits_peak_52488	43.0898	93
chr19	53999445	53999746	g31_merged.max_gap_100.call_summits_peak_125292	43.0898	93
chr1	156828555	156828856	g31_merged.max_gap_100.call_summits_peak_16376	43.0855	88
chr1	212472993	212473294	g31_merged.max_gap_100.call_summits_peak_22768a	43.0855	88
chr22	31615990	31616291	g31_merged.max_gap_100.call_summits_peak_160174	43.0855	88
chr1	47201682	47201983	g31_merged.max_gap_100.call_summits_peak_8231b	43.0812	94
chr1	107548531	107548832	g31_merged.max_gap_100.call_summits_peak_13416	43.0812	94
chr19	596151	596452	g31_merged.max_gap_100.call_summits_peak_117237a	43.0812	94
chr20	51022098	51022399	g31_merged.max_gap_100.call_summits_peak_153613	43.0812	94
chr8	41321001	41321302	g31_merged.max_gap_100.call_summits_peak_241817c	43.0812	94
chr9	37819591	37819892	g31_merged.max_gap_100.call_summits_peak_253264	43.0812	94
chr20	51003297	51003598	g31_merged.max_gap_100.call_summits_peak_153608a	43.0757	91
chr16	67535257	67535558	g31_merged.max_gap_100.call_summits_peak_97248a	43.0628	101
chr14	68928816	68929117	g31_merged.max_gap_100.call_summits_peak_78703a	43.0521	90
chr4	38459128	38459429	g31_merged.max_gap_100.call_summits_peak_184944	43.0521	90
chr5	56600717	56601018	g31_merged.max_gap_100.call_summits_peak_197807	43.052	92
chr6	139776241	139776542	g31_merged.max_gap_100.call_summits_peak_221446	43.0347	96
chr12	92136420	92136721	g31_merged.max_gap_100.call_summits_peak_62763	43.0259	100
chr1	204683423	204683724	g31_merged.max_gap_100.call_summits_peak_21524a	43.0207	91
chr10	52442582	52442883	g31_merged.max_gap_100.call_summits_peak_30515	43.0177	120
chr19	49849096	49849397	g31_merged.max_gap_100.call_summits_peak_124610	43.0177	120
chr8	94310414	94310715	g31_merged.max_gap_100.call_summits_peak_245326	43.0177	120
chr12	53947644	53947945	g31_merged.max_gap_100.call_summits_peak_59634	43.0129	103
chr18	6574661	6574962	g31_merged.max_gap_100.call_summits_peak_111439	43.0129	103
chr5	102836803	102837104	g31_merged.max_gap_100.call_summits_peak_201370	43.0129	103
chr1	176843864	176844165	g31_merged.max_gap_100.call_summits_peak_18724	43.0008	113
chr22	26584234	26584535	g31_merged.max_gap_100.call_summits_peak_159267	43.0008	113
chr3	23860361	23860662	g31_merged.max_gap_100.call_summits_peak_165967	43.0008	113
chr5	67244317	67244618	g31_merged.max_gap_100.call_summits_peak_198722	43.0008	113
chr3	10294086	10294387	g31_merged.max_gap_100.call_summits_peak_164429	42.9981	92
chr1	200276215	200276516	g31_merged.max_gap_100.call_summits_peak_20531a	42.9978	97
chr15	65637219	65637520	g31_merged.max_gap_100.call_summits_peak_86580	42.9978	97
chr7	151600273	151600574	g31_merged.max_gap_100.call_summits_peak_237207b	42.9978	97
chr6	136986154	136986455	g31_merged.max_gap_100.call_summits_peak_221162	42.9966	90
chr10	2952794	2953095	g31_merged.max_gap_100.call_summits_peak_26452	42.9905	87
chr2	229559646	229559947	g31_merged.max_gap_100.call_summits_peak_145965	42.9905	87
chr3	49607469	49607770	g31_merged.max_gap_100.call_summits_peak_168660	42.9905	87
chr5	98554061	98554362	g31_merged.max_gap_100.call_summits_peak_201141	42.9905	87
chr17	39175686	39175987	g31_merged.max_gap_100.call_summits_peak_104263a	42.9851	107
chr1	233588162	233588463	g31_merged.max_gap_100.call_summits_peak_25123	42.9837	93
chr15	68388666	68388967	g31_merged.max_gap_100.call_summits_peak_86976	42.9837	93
chr8	22134147	22134448	g31_merged.max_gap_100.call_summits_peak_239639b	42.9784	100
chr1	166870884	166871185	g31_merged.max_gap_100.call_summits_peak_17659b	42.9772	95
chr10	78623557	78623858	g31_merged.max_gap_100.call_summits_peak_33015b	42.9772	95
chr19	29411886	29412187	g31_merged.max_gap_100.call_summits_peak_121199	42.9694	87
chr19	42188804	42189105	g31_merged.max_gap_100.call_summits_peak_123100	42.9694	87
chr5	29910306	29910607	g31_merged.max_gap_100.call_summits_peak_196263	42.9694	87
chr6	166975937	166976238	g31_merged.max_gap_100.call_summits_peak_224021	42.9694	87
chr1	110617789	110618090	g31_merged.max_gap_100.call_summits_peak_13938	42.9652	98
chr10	54381045	54381346	g31_merged.max_gap_100.call_summits_peak_30589	42.9652	98
chr12	5017503	5017804	g31_merged.max_gap_100.call_summits_peak_55207	42.9652	98
chr15	75536609	75536910	g31_merged.max_gap_100.call_summits_peak_88251	42.9652	98
chr2	222033457	222033758	g31_merged.max_gap_100.call_summits_peak_145315	42.9652	98
chr21	32528994	32529295	g31_merged.max_gap_100.call_summits_peak_156509	42.9652	98
chr21	33652428	33652729	g31_merged.max_gap_100.call_summits_peak_156617	42.9652	98
chr22	32865418	32865719	g31_merged.max_gap_100.call_summits_peak_160383	42.9652	98
chr3	186639995	186640296	g31_merged.max_gap_100.call_summits_peak_180114a	42.9652	98
chr5	94945899	94946200	g31_merged.max_gap_100.call_summits_peak_200852	42.9652	98
chr5	139678121	139678422	g31_merged.max_gap_100.call_summits_peak_204576a	42.9652	98
chr5	177354698	177354999	g31_merged.max_gap_100.call_summits_peak_209198a	42.9652	98
chr6	43714101	43714402	g31_merged.max_gap_100.call_summits_peak_214839	42.9652	98
chr1	34766598	34766899	g31_merged.max_gap_100.call_summits_peak_6100a	42.9446	92
chr20	51001260	51001561	g31_merged.max_gap_100.call_summits_peak_153607a	42.9446	92
chr9	126938940	126939241	g31_merged.max_gap_100.call_summits_peak_259504	42.9446	92
chr14	23519782	23520083	g31_merged.max_gap_100.call_summits_peak_75142b	42.9413	90
chr2	65710938	65711239	g31_merged.max_gap_100.call_summits_peak_132541	42.9413	90
chr3	188782488	188782789	g31_merged.max_gap_100.call_summits_peak_180415	42.9413	90
chr17	29254152	29254453	g31_merged.max_gap_100.call_summits_peak_103407	42.9309	93
chr8	22120772	22121073	g31_merged.max_gap_100.call_summits_peak_239633a	42.9309	93
chr20	58796320	58796621	g31_merged.max_gap_100.call_summits_peak_154605	42.9178	86
chr11	42234425	42234726	g31_merged.max_gap_100.call_summits_peak_43510a	42.9131	88
chr17	39736726	39737027	g31_merged.max_gap_100.call_summits_peak_104395c	42.8979	99
chr2	178420730	178421031	g31_merged.max_gap_100.call_summits_peak_141579	42.8908	92
chr20	9079410	9079711	g31_merged.max_gap_100.call_summits_peak_148907	42.8908	92
chr13	114126379	114126680	g31_merged.max_gap_100.call_summits_peak_74657	42.878	93
chr17	17826541	17826842	g31_merged.max_gap_100.call_summits_peak_102640	42.878	93
chr3	57788057	57788358	g31_merged.max_gap_100.call_summits_peak_169811	42.8746	95
chr5	151606078	151606379	g31_merged.max_gap_100.call_summits_peak_206270	42.8746	95
chr7	27210265	27210566	g31_merged.max_gap_100.call_summits_peak_226905b	42.8746	95
chr7	104718399	104718700	g31_merged.max_gap_100.call_summits_peak_233158	42.8746	95
chr8	69802564	69802865	g31_merged.max_gap_100.call_summits_peak_243705	42.8746	95
chr5	108253318	108253619	g31_merged.max_gap_100.call_summits_peak_201681	42.8728	94
chr15	40325395	40325696	g31_merged.max_gap_100.call_summits_peak_84093	42.8631	108
chr15	60602714	60603015	g31_merged.max_gap_100.call_summits_peak_85890	42.8631	108
chr15	95285073	95285374	g31_merged.max_gap_100.call_summits_peak_90713	42.8631	108
chr19	2633952	2634253	g31_merged.max_gap_100.call_summits_peak_117736	42.8631	108
chr2	29394421	29394722	g31_merged.max_gap_100.call_summits_peak_129146	42.8631	108
chr2	172952654	172952955	g31_merged.max_gap_100.call_summits_peak_141064	42.8631	108
chr2	173109515	173109816	g31_merged.max_gap_100.call_summits_peak_141084	42.8631	108
chr6	3085106	3085407	g31_merged.max_gap_100.call_summits_peak_210034	42.8631	108
chr8	83061971	83062272	g31_merged.max_gap_100.call_summits_peak_244619	42.8574	91
chr3	183180445	183180746	g31_merged.max_gap_100.call_summits_peak_179598b	42.8529	87
chr7	51657112	51657413	g31_merged.max_gap_100.call_summits_peak_229499	42.8529	87
chr5	93574462	93574763	g31_merged.max_gap_100.call_summits_peak_200759c	42.8498	99
chr6	112156692	112156993	g31_merged.max_gap_100.call_summits_peak_219371a	42.8498	99
chr1	3775032	3775333	g31_merged.max_gap_100.call_summits_peak_618	42.8404	103
chr1	33392581	33392882	g31_merged.max_gap_100.call_summits_peak_5851	42.8404	103
chr10	60411428	60411729	g31_merged.max_gap_100.call_summits_peak_30890	42.8404	103
chr10	75713667	75713968	g31_merged.max_gap_100.call_summits_peak_32588	42.8404	103
chr11	130623423	130623724	g31_merged.max_gap_100.call_summits_peak_53751	42.8404	103
chr12	7158055	7158356	g31_merged.max_gap_100.call_summits_peak_55625	42.8404	103
chr12	69386524	69386825	g31_merged.max_gap_100.call_summits_peak_61335	42.8404	103
chr12	106279420	106279721	g31_merged.max_gap_100.call_summits_peak_64176	42.8404	103
chr18	3708801	3709102	g31_merged.max_gap_100.call_summits_peak_111200	42.8404	103
chr20	52245869	52246170	g31_merged.max_gap_100.call_summits_peak_153784	42.8404	103
chr22	46620891	46621192	g31_merged.max_gap_100.call_summits_peak_162942	42.8404	103
chr5	138935154	138935455	g31_merged.max_gap_100.call_summits_peak_204439a	42.8404	103
chr5	169851653	169851954	g31_merged.max_gap_100.call_summits_peak_207946	42.8404	103
chr6	169158486	169158787	g31_merged.max_gap_100.call_summits_peak_224291a	42.8404	103
chr7	116322716	116323017	g31_merged.max_gap_100.call_summits_peak_234039	42.8404	103
chr9	70377576	70377877	g31_merged.max_gap_100.call_summits_peak_253560	42.8404	103
chr9	113673904	113674205	g31_merged.max_gap_100.call_summits_peak_257626	42.8404	103
chr5	139873351	139873652	g31_merged.max_gap_100.call_summits_peak_204647	42.8376	92
chr11	63843273	63843574	g31_merged.max_gap_100.call_summits_peak_45333	42.8308	122
chr19	46727503	46727804	g31_merged.max_gap_100.call_summits_peak_123905a	42.8308	122
chr2	180226179	180226480	g31_merged.max_gap_100.call_summits_peak_141696	42.8307	90
chr11	15292027	15292328	g31_merged.max_gap_100.call_summits_peak_41194	42.8283	101
chr12	80935213	80935514	g31_merged.max_gap_100.call_summits_peak_62114	42.8257	93
chr20	34334812	34335113	g31_merged.max_gap_100.call_summits_peak_150862	42.822	98
chr20	34915388	34915689	g31_merged.max_gap_100.call_summits_peak_150932	42.822	98
chr3	123766055	123766356	g31_merged.max_gap_100.call_summits_peak_174507	42.822	98
chr8	22488814	22489115	g31_merged.max_gap_100.call_summits_peak_239714	42.822	98
chr8	129077288	129077589	g31_merged.max_gap_100.call_summits_peak_248344	42.822	98
chr12	107370368	107370669	g31_merged.max_gap_100.call_summits_peak_64291	42.8214	94
chr12	94559676	94559977	g31_merged.max_gap_100.call_summits_peak_63040	42.8111	89
chr20	1501352	1501653	g31_merged.max_gap_100.call_summits_peak_148023	42.8111	89
chr7	6665163	6665464	g31_merged.max_gap_100.call_summits_peak_225423b	42.8111	89
chr5	103495733	103496034	g31_merged.max_gap_100.call_summits_peak_201431	42.7995	97
chr11	15242785	15243086	g31_merged.max_gap_100.call_summits_peak_41188	42.799	88
chr16	66025880	66026181	g31_merged.max_gap_100.call_summits_peak_96945a	42.795	87
chr5	177133674	177133975	g31_merged.max_gap_100.call_summits_peak_209176	42.7913	109
chr21	16115349	16115650	g31_merged.max_gap_100.call_summits_peak_155649	42.7841	92
chr5	176529703	176530004	g31_merged.max_gap_100.call_summits_peak_209038	42.7754	90
chr6	28165531	28165832	g31_merged.max_gap_100.call_summits_peak_212803b	42.7731	98
chr22	19568400	19568701	g31_merged.max_gap_100.call_summits_peak_158444	42.773	93
chr4	67021221	67021522	g31_merged.max_gap_100.call_summits_peak_186541	42.773	93
chr7	155224174	155224475	g31_merged.max_gap_100.call_summits_peak_237466	42.773	93
chr6	33669696	33669997	g31_merged.max_gap_100.call_summits_peak_212886	42.7694	94
chr19	19255985	19256286	g31_merged.max_gap_100.call_summits_peak_120835	42.766	105
chr2	96331090	96331391	g31_merged.max_gap_100.call_summits_peak_134853	42.7548	89
chr17	30961878	30962179	g31_merged.max_gap_100.call_summits_peak_103579b	42.7499	97
chr12	68495810	68496111	g31_merged.max_gap_100.call_summits_peak_61264	42.7414	115
chr12	94516975	94517276	g31_merged.max_gap_100.call_summits_peak_63034b	42.7414	115
chr19	6412031	6412332	g31_merged.max_gap_100.call_summits_peak_118625	42.7414	115
chr3	49722008	49722309	g31_merged.max_gap_100.call_summits_peak_168688b	42.7414	115
chr5	91473479	91473780	g31_merged.max_gap_100.call_summits_peak_200652a	42.7414	115
chr6	36987219	36987520	g31_merged.max_gap_100.call_summits_peak_213597	42.7414	115
chr9	129334990	129335291	g31_merged.max_gap_100.call_summits_peak_260056d	42.7414	115
chr4	60757646	60757947	g31_merged.max_gap_100.call_summits_peak_186339	42.7369	87
chr4	82854790	82855091	g31_merged.max_gap_100.call_summits_peak_187605	42.7307	92
chr9	75091433	75091734	g31_merged.max_gap_100.call_summits_peak_253927	42.7176	94
chr10	78674699	78675000	g31_merged.max_gap_100.call_summits_peak_33027	42.6945	91
chr8	117416338	117416639	g31_merged.max_gap_100.call_summits_peak_247127a	42.6945	91
chr8	134474349	134474650	g31_merged.max_gap_100.call_summits_peak_249012	42.6945	91
chr15	41491858	41492159	g31_merged.max_gap_100.call_summits_peak_84283	42.694	103
chr5	14259121	14259422	g31_merged.max_gap_100.call_summits_peak_195580	42.6881	102
chr1	15377286	15377587	g31_merged.max_gap_100.call_summits_peak_2429	42.6858	95
chr1	22141660	22141961	g31_merged.max_gap_100.call_summits_peak_3696	42.6858	95
chr1	37865385	37865686	g31_merged.max_gap_100.call_summits_peak_6654	42.6858	95
chr1	118140745	118141046	g31_merged.max_gap_100.call_summits_peak_14905	42.6858	95
chr1	209768971	209769272	g31_merged.max_gap_100.call_summits_peak_22427a	42.6858	95
chr10	97480925	97481226	g31_merged.max_gap_100.call_summits_peak_34913	42.6858	95
chr11	123547401	123547702	g31_merged.max_gap_100.call_summits_peak_52761	42.6858	95
chr12	113040840	113041141	g31_merged.max_gap_100.call_summits_peak_65009	42.6858	95
chr18	32334538	32334839	g31_merged.max_gap_100.call_summits_peak_113208	42.6858	95
chr2	71107132	71107433	g31_merged.max_gap_100.call_summits_peak_133178a	42.6858	95
chr2	105756028	105756329	g31_merged.max_gap_100.call_summits_peak_135879	42.6858	95
chr3	9998163	9998464	g31_merged.max_gap_100.call_summits_peak_164387	42.6858	95
chr4	5018454	5018755	g31_merged.max_gap_100.call_summits_peak_182144	42.6858	95
chr4	53873039	53873340	g31_merged.max_gap_100.call_summits_peak_185875	42.6858	95
chr5	164090173	164090474	g31_merged.max_gap_100.call_summits_peak_207429	42.6858	95
chr8	96515134	96515435	g31_merged.max_gap_100.call_summits_peak_245524	42.6858	95
chr8	127106081	127106382	g31_merged.max_gap_100.call_summits_peak_248128	42.6858	95
chr9	90307112	90307413	g31_merged.max_gap_100.call_summits_peak_255344	42.6858	95
chr8	120813587	120813888	g31_merged.max_gap_100.call_summits_peak_247401b	42.6828	96
chr18	46206329	46206630	g31_merged.max_gap_100.call_summits_peak_114411	42.6712	95
chr12	5488534	5488835	g31_merged.max_gap_100.call_summits_peak_55261	42.6662	124
chr2	26717849	26718150	g31_merged.max_gap_100.call_summits_peak_128682	42.6662	94
chr2	187372256	187372557	g31_merged.max_gap_100.call_summits_peak_142090	42.6662	124
chr11	123152488	123152789	g31_merged.max_gap_100.call_summits_peak_52674	42.6579	99
chr14	34258043	34258344	g31_merged.max_gap_100.call_summits_peak_76038b	42.6579	99
chr2	142820366	142820667	g31_merged.max_gap_100.call_summits_peak_138723c	42.6579	99
chr7	111919280	111919581	g31_merged.max_gap_100.call_summits_peak_233746a	42.6579	99
chr1	54311218	54311519	g31_merged.max_gap_100.call_summits_peak_9160a	42.6558	106
chr18	26654770	26655071	g31_merged.max_gap_100.call_summits_peak_112787	42.6558	106
chr7	155908106	155908407	g31_merged.max_gap_100.call_summits_peak_237573	42.6558	106
chr1	223316270	223316571	g31_merged.max_gap_100.call_summits_peak_23791	42.6431	89
chr1	39662430	39662731	g31_merged.max_gap_100.call_summits_peak_6973	42.6407	91
chr7	100797367	100797668	g31_merged.max_gap_100.call_summits_peak_232702	42.6327	96
chr19	43441898	43442199	g31_merged.max_gap_100.call_summits_peak_123226	42.6212	87
chr7	105345113	105345414	g31_merged.max_gap_100.call_summits_peak_233226	42.6204	95
chr8	96283776	96284077	g31_merged.max_gap_100.call_summits_peak_245501	42.6204	95
chr17	81468949	81469250	g31_merged.max_gap_100.call_summits_peak_110626	42.6146	94
chr8	20128009	20128310	g31_merged.max_gap_100.call_summits_peak_239233b	42.6146	94
chr2	112211707	112212008	g31_merged.max_gap_100.call_summits_peak_136343b	42.6104	90
chr11	45850535	45850836	g31_merged.max_gap_100.call_summits_peak_44052a	42.602	97
chr9	14856593	14856894	g31_merged.max_gap_100.call_summits_peak_251459	42.587	89
chr4	168542834	168543135	g31_merged.max_gap_100.call_summits_peak_193070	42.5826	96
chr22	17487465	17487766	g31_merged.max_gap_100.call_summits_peak_158285	42.5712	88
chr17	32330756	32331057	g31_merged.max_gap_100.call_summits_peak_103716	42.5709	92
chr13	59864942	59865243	g31_merged.max_gap_100.call_summits_peak_71119	42.5694	95
chr18	37498095	37498396	g31_merged.max_gap_100.call_summits_peak_113714	42.5638	86
chr10	14015865	14016166	g31_merged.max_gap_100.call_summits_peak_27691	42.5633	87
chr16	68530526	68530827	g31_merged.max_gap_100.call_summits_peak_97410b	42.5629	94
chr5	146157039	146157340	g31_merged.max_gap_100.call_summits_peak_205418	42.5629	94
chr8	61545793	61546094	g31_merged.max_gap_100.call_summits_peak_243145	42.5629	94
chr4	40254541	40254842	g31_merged.max_gap_100.call_summits_peak_185068a	42.562	99
chr20	37413207	37413508	g31_merged.max_gap_100.call_summits_peak_151390a	42.5581	103
chr1	8395773	8396074	g31_merged.max_gap_100.call_summits_peak_1319	42.5457	110
chr18	58762992	58763293	g31_merged.max_gap_100.call_summits_peak_115690	42.5457	110
chr2	60648764	60649065	g31_merged.max_gap_100.call_summits_peak_132005d	42.5457	110
chr3	47851549	47851850	g31_merged.max_gap_100.call_summits_peak_168423	42.5457	110
chr5	141842612	141842913	g31_merged.max_gap_100.call_summits_peak_204966	42.5457	110
chr8	102927381	102927682	g31_merged.max_gap_100.call_summits_peak_246225a	42.5457	110
chr9	112325260	112325561	g31_merged.max_gap_100.call_summits_peak_257448	42.5328	96
chr2	205717070	205717371	g31_merged.max_gap_100.call_summits_peak_143487	42.519	95
chr4	82789684	82789985	g31_merged.max_gap_100.call_summits_peak_187592b	42.519	95
chr6	25363214	25363515	g31_merged.max_gap_100.call_summits_peak_212490a	42.519	95
chr11	126215473	126215774	g31_merged.max_gap_100.call_summits_peak_53114	42.5116	94
chr11	19323840	19324141	g31_merged.max_gap_100.call_summits_peak_41715	42.5114	117
chr4	76246069	76246370	g31_merged.max_gap_100.call_summits_peak_187037	42.5114	117
chr9	84990714	84991015	g31_merged.max_gap_100.call_summits_peak_254825	42.5114	117
chr9	105447442	105447743	g31_merged.max_gap_100.call_summits_peak_256706	42.5114	117
chr1	101041613	101041914	g31_merged.max_gap_100.call_summits_peak_13142a	42.5113	93
chr3	151878454	151878755	g31_merged.max_gap_100.call_summits_peak_177413	42.5113	93
chr2	49980717	49981018	g31_merged.max_gap_100.call_summits_peak_131273	42.5059	87
chr1	47872214	47872515	g31_merged.max_gap_100.call_summits_peak_8397	42.5052	100
chr10	102427018	102427319	g31_merged.max_gap_100.call_summits_peak_35782	42.5052	100
chr12	86745848	86746149	g31_merged.max_gap_100.call_summits_peak_62405	42.5052	100
chr17	7013738	7014039	g31_merged.max_gap_100.call_summits_peak_101100d	42.5052	100
chr17	28357755	28358056	g31_merged.max_gap_100.call_summits_peak_103200	42.5052	100
chr6	111066112	111066413	g31_merged.max_gap_100.call_summits_peak_219225	42.5052	100
chr8	41818958	41819259	g31_merged.max_gap_100.call_summits_peak_241897b	42.5052	100
chr13	20461671	20461972	g31_merged.max_gap_100.call_summits_peak_67747	42.5038	97
chr14	68577232	68577533	g31_merged.max_gap_100.call_summits_peak_78594a	42.5038	97
chr19	43752080	43752381	g31_merged.max_gap_100.call_summits_peak_123309	42.5038	97
chr2	220212187	220212488	g31_merged.max_gap_100.call_summits_peak_145163	42.5038	97
chr3	194822627	194822928	g31_merged.max_gap_100.call_summits_peak_181108	42.5038	97
chr9	70876741	70877042	g31_merged.max_gap_100.call_summits_peak_253619	42.5038	97
chr13	100853896	100854197	g31_merged.max_gap_100.call_summits_peak_73445	42.501	90
chr1	89825509	89825810	g31_merged.max_gap_100.call_summits_peak_12205	42.4854	100
chr1	164717199	164717500	g31_merged.max_gap_100.call_summits_peak_17428	42.4854	100
chr10	80505134	80505435	g31_merged.max_gap_100.call_summits_peak_33409	42.4854	100
chr11	30499809	30500110	g31_merged.max_gap_100.call_summits_peak_42512c	42.4854	100
chr17	51173189	51173490	g31_merged.max_gap_100.call_summits_peak_106491	42.4854	100
chr2	60320548	60320849	g31_merged.max_gap_100.call_summits_peak_131945	42.4854	100
chr2	109448917	109449218	g31_merged.max_gap_100.call_summits_peak_136149	42.4854	100
chr20	9376664	9376965	g31_merged.max_gap_100.call_summits_peak_148931	42.4854	100
chr20	50017752	50018053	g31_merged.max_gap_100.call_summits_peak_153381	42.4854	100
chr20	61414680	61414981	g31_merged.max_gap_100.call_summits_peak_154921b	42.4854	100
chr5	94194079	94194380	g31_merged.max_gap_100.call_summits_peak_200813	42.4854	100
chr8	33593296	33593597	g31_merged.max_gap_100.call_summits_peak_241013	42.4854	100
chr8	102612340	102612641	g31_merged.max_gap_100.call_summits_peak_246164	42.4854	100
chr9	14242096	14242397	g31_merged.max_gap_100.call_summits_peak_251381	42.4854	100
chr9	107340527	107340828	g31_merged.max_gap_100.call_summits_peak_256892	42.4854	100
chr10	22424115	22424416	g31_merged.max_gap_100.call_summits_peak_28348	42.4822	98
chr13	25884730	25885031	g31_merged.max_gap_100.call_summits_peak_68205	42.4688	95
chr7	116349291	116349592	g31_merged.max_gap_100.call_summits_peak_234040	42.4688	95
chr11	116266134	116266435	g31_merged.max_gap_100.call_summits_peak_51230	42.4654	92
chr15	56359216	56359517	g31_merged.max_gap_100.call_summits_peak_85484b	42.4654	92
chr2	197909577	197909878	g31_merged.max_gap_100.call_summits_peak_142821	42.4654	92
chr3	167980965	167981266	g31_merged.max_gap_100.call_summits_peak_178396	42.4654	92
chr4	119051626	119051927	g31_merged.max_gap_100.call_summits_peak_189928	42.4654	92
chr5	151048129	151048430	g31_merged.max_gap_100.call_summits_peak_206179b	42.4654	92
chr6	35437798	35438099	g31_merged.max_gap_100.call_summits_peak_213303	42.4654	92
chr5	170992632	170992933	g31_merged.max_gap_100.call_summits_peak_208163	42.4607	94
chr1	8215198	8215499	g31_merged.max_gap_100.call_summits_peak_1280	42.4561	101
chr7	16738819	16739120	g31_merged.max_gap_100.call_summits_peak_225986	42.4561	101
chr12	54020577	54020878	g31_merged.max_gap_100.call_summits_peak_59674a	42.4517	105
chr12	54413404	54413705	g31_merged.max_gap_100.call_summits_peak_59812	42.4517	105
chr15	57610134	57610435	g31_merged.max_gap_100.call_summits_peak_85607	42.4517	105
chr2	32016423	32016724	g31_merged.max_gap_100.call_summits_peak_129475	42.4517	105
chr3	64678367	64678668	g31_merged.max_gap_100.call_summits_peak_170520b	42.4517	105
chr3	114850671	114850972	g31_merged.max_gap_100.call_summits_peak_173554	42.4517	105
chr5	149519479	149519780	g31_merged.max_gap_100.call_summits_peak_205813	42.4517	105
chr6	15070327	15070628	g31_merged.max_gap_100.call_summits_peak_211483	42.4517	105
chr10	33355179	33355480	g31_merged.max_gap_100.call_summits_peak_29387	42.4471	92
chr10	110065299	110065600	g31_merged.max_gap_100.call_summits_peak_36543	42.4471	92
chr11	133941610	133941911	g31_merged.max_gap_100.call_summits_peak_54253	42.4471	92
chr13	21130092	21130393	g31_merged.max_gap_100.call_summits_peak_67811	42.4471	92
chr4	62237620	62237921	g31_merged.max_gap_100.call_summits_peak_186383	42.4471	92
chr8	27265272	27265573	g31_merged.max_gap_100.call_summits_peak_240307	42.4471	92
chr19	32219768	32220069	g31_merged.max_gap_100.call_summits_peak_121631b	42.4469	90
chr3	61846821	61847122	g31_merged.max_gap_100.call_summits_peak_170223	42.4383	104
chr2	160387447	160387748	g31_merged.max_gap_100.call_summits_peak_140050	42.434	96
chr5	59595431	59595732	g31_merged.max_gap_100.call_summits_peak_198075	42.434	96
chr17	17840383	17840684	g31_merged.max_gap_100.call_summits_peak_102646b	42.4284	114
chr7	121479353	121479654	g31_merged.max_gap_100.call_summits_peak_234356	42.4258	91
chr2	56182276	56182577	g31_merged.max_gap_100.call_summits_peak_131703b	42.4129	92
chr7	18632317	18632618	g31_merged.max_gap_100.call_summits_peak_226126	42.4097	94
chr8	131902906	131903207	g31_merged.max_gap_100.call_summits_peak_248626	42.4063	97
chr2	15253884	15254185	g31_merged.max_gap_100.call_summits_peak_127355	42.3922	90
chr2	31895773	31896074	g31_merged.max_gap_100.call_summits_peak_129464	42.3922	90
chr8	135282968	135283269	g31_merged.max_gap_100.call_summits_peak_249121	42.3922	90
chr12	6666896	6667197	g31_merged.max_gap_100.call_summits_peak_55486b	42.3728	109
chr9	94824672	94824973	g31_merged.max_gap_100.call_summits_peak_255768a	42.3728	109
chr1	29663965	29664266	g31_merged.max_gap_100.call_summits_peak_5107	42.3681	95
chr1	64261412	64261713	g31_merged.max_gap_100.call_summits_peak_10344	42.3681	95
chr16	68952425	68952726	g31_merged.max_gap_100.call_summits_peak_97473	42.3681	95
chr17	28402229	28402530	g31_merged.max_gap_100.call_summits_peak_103213	42.3681	95
chr3	107596313	107596614	g31_merged.max_gap_100.call_summits_peak_172924	42.3681	95
chr9	115046728	115047029	g31_merged.max_gap_100.call_summits_peak_257877	42.3681	95
chr1	244234963	244235264	g31_merged.max_gap_100.call_summits_peak_25951	42.3655	89
chr10	15223167	15223468	g31_merged.max_gap_100.call_summits_peak_27830	42.3638	101
chr21	18532884	18533185	g31_merged.max_gap_100.call_summits_peak_155763	42.3638	101
chr22	27101169	27101470	g31_merged.max_gap_100.call_summits_peak_159398	42.3638	101
chr3	139230943	139231244	g31_merged.max_gap_100.call_summits_peak_176354b	42.3638	101
chr19	38803907	38804208	g31_merged.max_gap_100.call_summits_peak_122490	42.3586	94
chr17	34290136	34290437	g31_merged.max_gap_100.call_summits_peak_103969	42.346	88
chr1	73768260	73768561	g31_merged.max_gap_100.call_summits_peak_11070	42.3377	90
chr3	146260342	146260643	g31_merged.max_gap_100.call_summits_peak_176960	42.3377	90
chr2	26915661	26915962	g31_merged.max_gap_100.call_summits_peak_128720	42.3376	98
chr2	85507067	85507368	g31_merged.max_gap_100.call_summits_peak_134394a	42.3376	98
chr3	185677350	185677651	g31_merged.max_gap_100.call_summits_peak_179939	42.3376	98
chr2	154279503	154279804	g31_merged.max_gap_100.call_summits_peak_139579	42.3343	87
chr4	61837306	61837607	g31_merged.max_gap_100.call_summits_peak_186373	42.3343	87
chr8	21857742	21858043	g31_merged.max_gap_100.call_summits_peak_239560a	42.3343	87
chr1	236167413	236167714	g31_merged.max_gap_100.call_summits_peak_25462	42.3308	86
chr16	48012394	48012695	g31_merged.max_gap_100.call_summits_peak_94870	42.3308	86
chr8	60397425	60397726	g31_merged.max_gap_100.call_summits_peak_243026b	42.3264	105
chr13	97113711	97114012	g31_merged.max_gap_100.call_summits_peak_73016	42.3182	100
chr19	45635364	45635665	g31_merged.max_gap_100.call_summits_peak_123644	42.3182	100
chr1	203320965	203321266	g31_merged.max_gap_100.call_summits_peak_21197a	42.3179	95
chr5	111384396	111384697	g31_merged.max_gap_100.call_summits_peak_201905	42.3179	95
chr1	24010450	24010751	g31_merged.max_gap_100.call_summits_peak_4081	42.3101	89
chr9	37987693	37987994	g31_merged.max_gap_100.call_summits_peak_253294a	42.3088	119
chr9	2233617	2233918	g31_merged.max_gap_100.call_summits_peak_250559	42.3086	97
chr14	59527614	59527915	g31_merged.max_gap_100.call_summits_peak_77737	42.3075	92
chr6	3471426	3471727	g31_merged.max_gap_100.call_summits_peak_210118a	42.3075	92
chr5	144390241	144390542	g31_merged.max_gap_100.call_summits_peak_205323	42.3039	93
chr1	103844345	103844646	g31_merged.max_gap_100.call_summits_peak_13284	42.2936	85
chr17	74459610	74459911	g31_merged.max_gap_100.call_summits_peak_109010a	42.2936	85
chr18	47721657	47721958	g31_merged.max_gap_100.call_summits_peak_114580	42.2936	85
chr20	62459416	62459717	g31_merged.max_gap_100.call_summits_peak_155097	42.2936	85
chr21	32549929	32550230	g31_merged.max_gap_100.call_summits_peak_156510	42.2936	85
chr22	39653369	39653670	g31_merged.max_gap_100.call_summits_peak_161663	42.2936	85
chr3	133414406	133414707	g31_merged.max_gap_100.call_summits_peak_175764b	42.2936	85
chr4	7438430	7438731	g31_merged.max_gap_100.call_summits_peak_182568	42.2936	85
chr9	97943264	97943565	g31_merged.max_gap_100.call_summits_peak_256121a	42.2936	85
chrX	19670689	19670990	g31_merged.max_gap_100.call_summits_peak_262552	42.2936	85
chrX	25052071	25052372	g31_merged.max_gap_100.call_summits_peak_262764	42.2936	85
chrX	39460206	39460507	g31_merged.max_gap_100.call_summits_peak_262999	42.2936	85
chrX	40385077	40385378	g31_merged.max_gap_100.call_summits_peak_263140	42.2936	85
chrX	50723263	50723564	g31_merged.max_gap_100.call_summits_peak_263555	42.2936	85
chrX	69130493	69130794	g31_merged.max_gap_100.call_summits_peak_263881	42.2936	85
chrX	104210534	104210835	g31_merged.max_gap_100.call_summits_peak_264430	42.2936	85
chrX	107776357	107776658	g31_merged.max_gap_100.call_summits_peak_264531c	42.2936	85
chrX	129601570	129601871	g31_merged.max_gap_100.call_summits_peak_264953c	42.2936	85
chrX	130211701	130212002	g31_merged.max_gap_100.call_summits_peak_265029	42.2936	85
chrX	154416944	154417245	g31_merged.max_gap_100.call_summits_peak_265673	42.2936	85
chr10	35464858	35465159	g31_merged.max_gap_100.call_summits_peak_29573	42.2933	110
chr11	117801771	117802072	g31_merged.max_gap_100.call_summits_peak_51600	42.2901	88
chr2	169955922	169956223	g31_merged.max_gap_100.call_summits_peak_140767a	42.2901	88
chr4	145750259	145750560	g31_merged.max_gap_100.call_summits_peak_191495	42.2901	88
chr15	66725662	66725963	g31_merged.max_gap_100.call_summits_peak_86689	42.2853	96
chr3	183303342	183303643	g31_merged.max_gap_100.call_summits_peak_179615	42.2853	96
chr7	51434487	51434788	g31_merged.max_gap_100.call_summits_peak_229469a	42.2836	90
chr1	113984558	113984859	g31_merged.max_gap_100.call_summits_peak_14380	42.2649	112
chr1	161071999	161072300	g31_merged.max_gap_100.call_summits_peak_16992	42.2649	112
chr11	99513354	99513655	g31_merged.max_gap_100.call_summits_peak_49582	42.2649	112
chr13	44052509	44052810	g31_merged.max_gap_100.call_summits_peak_69884	42.2649	112
chr13	76684556	76684857	g31_merged.max_gap_100.call_summits_peak_71970	42.2649	112
chr14	96198452	96198753	g31_merged.max_gap_100.call_summits_peak_81624b	42.2649	112
chr16	72091212	72091513	g31_merged.max_gap_100.call_summits_peak_97776	42.2649	112
chr6	13731059	13731360	g31_merged.max_gap_100.call_summits_peak_211280	42.2649	112
chr8	38175711	38176012	g31_merged.max_gap_100.call_summits_peak_241495a	42.2649	112
chr8	76698461	76698762	g31_merged.max_gap_100.call_summits_peak_244161b	42.2649	112
chr19	50337436	50337737	g31_merged.max_gap_100.call_summits_peak_124709	42.2555	89
chr2	240934350	240934651	g31_merged.max_gap_100.call_summits_peak_147651	42.2555	89
chr4	95825148	95825449	g31_merged.max_gap_100.call_summits_peak_188490	42.2555	89
chr5	158513025	158513326	g31_merged.max_gap_100.call_summits_peak_206957	42.2555	89
chr5	175264584	175264885	g31_merged.max_gap_100.call_summits_peak_208890	42.2555	89
chr6	98262029	98262330	g31_merged.max_gap_100.call_summits_peak_218202	42.2555	89
chr7	158528579	158528880	g31_merged.max_gap_100.call_summits_peak_237820	42.2555	89
chr15	74996813	74997114	g31_merged.max_gap_100.call_summits_peak_88185	42.2553	89
chr17	4501426	4501727	g31_merged.max_gap_100.call_summits_peak_100636	42.2552	92
chr10	14151854	14152155	g31_merged.max_gap_100.call_summits_peak_27705b	42.2525	93
chr12	114399554	114399855	g31_merged.max_gap_100.call_summits_peak_65291	42.2525	93
chr12	120912216	120912517	g31_merged.max_gap_100.call_summits_peak_66099	42.2525	93
chr17	68902962	68903263	g31_merged.max_gap_100.call_summits_peak_108244	42.2525	93
chr11	96167386	96167687	g31_merged.max_gap_100.call_summits_peak_49421	42.2324	102
chr12	96094341	96094642	g31_merged.max_gap_100.call_summits_peak_63192	42.2295	90
chr3	78812131	78812432	g31_merged.max_gap_100.call_summits_peak_171616	42.2234	106
chr12	114683736	114684037	g31_merged.max_gap_100.call_summits_peak_65327a	42.2121	91
chr20	50259570	50259871	g31_merged.max_gap_100.call_summits_peak_153445	42.2115	97
chr9	133132118	133132419	g31_merged.max_gap_100.call_summits_peak_260800	42.2115	97
chr11	127807815	127808116	g31_merged.max_gap_100.call_summits_peak_53386	42.2008	93
chr2	173990381	173990682	g31_merged.max_gap_100.call_summits_peak_141157	42.194	98
chr12	14264827	14265128	g31_merged.max_gap_100.call_summits_peak_56265	42.1866	96
chr3	79203148	79203449	g31_merged.max_gap_100.call_summits_peak_171648b	42.1866	96
chr3	194748321	194748622	g31_merged.max_gap_100.call_summits_peak_181090b	42.1866	96
chr5	141094696	141094997	g31_merged.max_gap_100.call_summits_peak_204842	42.1866	96
chr6	44925537	44925838	g31_merged.max_gap_100.call_summits_peak_215132	42.1866	96
chr8	81620161	81620462	g31_merged.max_gap_100.call_summits_peak_244547	42.1866	96
chr1	9608273	9608574	g31_merged.max_gap_100.call_summits_peak_1543	42.1831	99
chr17	6574776	6575077	g31_merged.max_gap_100.call_summits_peak_101030	42.1831	99
chr3	125260496	125260797	g31_merged.max_gap_100.call_summits_peak_174739	42.1831	99
chr7	87514365	87514666	g31_merged.max_gap_100.call_summits_peak_231635	42.1831	99
chr15	89210412	89210713	g31_merged.max_gap_100.call_summits_peak_89939	42.1753	90
chr2	232577334	232577635	g31_merged.max_gap_100.call_summits_peak_146353b	42.1678	95
chr1	37934320	37934621	g31_merged.max_gap_100.call_summits_peak_6660	42.1597	97
chr1	118999705	119000006	g31_merged.max_gap_100.call_summits_peak_14949b	42.1597	97
chr10	8017219	8017520	g31_merged.max_gap_100.call_summits_peak_27077	42.1597	97
chr10	117518186	117518487	g31_merged.max_gap_100.call_summits_peak_37455	42.1597	97
chr12	10237174	10237475	g31_merged.max_gap_100.call_summits_peak_55815	42.1597	97
chr12	115606015	115606316	g31_merged.max_gap_100.call_summits_peak_65456	42.1597	97
chr16	84378934	84379235	g31_merged.max_gap_100.call_summits_peak_98946	42.1597	97
chr19	493088	493389	g31_merged.max_gap_100.call_summits_peak_117200	42.1597	97
chr19	13796311	13796612	g31_merged.max_gap_100.call_summits_peak_119773b	42.1597	97
chr2	42936818	42937119	g31_merged.max_gap_100.call_summits_peak_130365b	42.1597	97
chr21	33275682	33275983	g31_merged.max_gap_100.call_summits_peak_156592	42.1597	97
chr22	17776147	17776448	g31_merged.max_gap_100.call_summits_peak_158316	42.1597	97
chr3	12752827	12753128	g31_merged.max_gap_100.call_summits_peak_164868	42.1597	97
chr5	67999432	67999733	g31_merged.max_gap_100.call_summits_peak_198787	42.1597	97
chr6	105611343	105611644	g31_merged.max_gap_100.call_summits_peak_218641	42.1597	97
chr7	4709726	4710027	g31_merged.max_gap_100.call_summits_peak_225166	42.1597	97
chr8	14765763	14766064	g31_merged.max_gap_100.call_summits_peak_238818	42.1597	97
chr9	86578470	86578771	g31_merged.max_gap_100.call_summits_peak_254957b	42.159	91
chr9	114770942	114771243	g31_merged.max_gap_100.call_summits_peak_257839	42.1554	94
chr11	64357619	64357920	g31_merged.max_gap_100.call_summits_peak_45501a	42.1505	92
chr17	43556014	43556315	g31_merged.max_gap_100.call_summits_peak_105094a	42.1505	92
chr7	43604668	43604969	g31_merged.max_gap_100.call_summits_peak_228650b	42.1495	93
chr4	86586197	86586498	g31_merged.max_gap_100.call_summits_peak_187849	42.1376	96
chr17	4710004	4710305	g31_merged.max_gap_100.call_summits_peak_100680a	42.1327	122
chr12	50589548	50589849	g31_merged.max_gap_100.call_summits_peak_58940	42.1263	134
chr1	23948461	23948762	g31_merged.max_gap_100.call_summits_peak_4071	42.1214	90
chr17	56638637	56638938	g31_merged.max_gap_100.call_summits_peak_106817	42.1204	86
chr22	26789790	26790091	g31_merged.max_gap_100.call_summits_peak_159325	42.1204	86
chr14	72498006	72498307	g31_merged.max_gap_100.call_summits_peak_79179	42.1104	103
chr3	170530761	170531062	g31_merged.max_gap_100.call_summits_peak_178582	42.1104	103
chr1	50271879	50272180	g31_merged.max_gap_100.call_summits_peak_8640	42.1073	107
chr1	145984920	145985221	g31_merged.max_gap_100.call_summits_peak_15124	42.1073	107
chr10	48606195	48606496	g31_merged.max_gap_100.call_summits_peak_30187	42.1073	107
chr10	121933557	121933858	g31_merged.max_gap_100.call_summits_peak_38030	42.1073	107
chr12	55650881	55651182	g31_merged.max_gap_100.call_summits_peak_59944	42.1073	107
chr14	58944360	58944661	g31_merged.max_gap_100.call_summits_peak_77673	42.1073	107
chr3	101095334	101095635	g31_merged.max_gap_100.call_summits_peak_172548	42.1073	107
chr3	119322668	119322969	g31_merged.max_gap_100.call_summits_peak_173988a	42.1073	107
chr3	138615989	138616290	g31_merged.max_gap_100.call_summits_peak_176306	42.1073	107
chr5	52013463	52013764	g31_merged.max_gap_100.call_summits_peak_197409	42.1073	107
chr6	41558993	41559294	g31_merged.max_gap_100.call_summits_peak_214406	42.1073	107
chr7	69953844	69954145	g31_merged.max_gap_100.call_summits_peak_230263	42.1073	107
chr7	127383402	127383703	g31_merged.max_gap_100.call_summits_peak_234696	42.1073	107
chr8	131845440	131845741	g31_merged.max_gap_100.call_summits_peak_248618b	42.1073	107
chr1	47467578	47467879	g31_merged.max_gap_100.call_summits_peak_8287	42.1072	87
chr7	25421602	25421903	g31_merged.max_gap_100.call_summits_peak_226714c	42.1072	87
chr16	89613256	89613557	g31_merged.max_gap_100.call_summits_peak_100024	42.0997	86
chr3	177743927	177744228	g31_merged.max_gap_100.call_summits_peak_179175	42.0984	92
chr7	38192354	38192655	g31_merged.max_gap_100.call_summits_peak_228147	42.0982	93
chr8	93017093	93017394	g31_merged.max_gap_100.call_summits_peak_245182b	42.0982	93
chr12	110269381	110269682	g31_merged.max_gap_100.call_summits_peak_64716	42.0907	89
chr20	24736991	24737292	g31_merged.max_gap_100.call_summits_peak_150198b	42.0907	89
chr4	1746822	1747123	g31_merged.max_gap_100.call_summits_peak_181696a	42.0907	89
chr4	17761686	17761987	g31_merged.max_gap_100.call_summits_peak_183628	42.0907	89
chr4	154276892	154277193	g31_merged.max_gap_100.call_summits_peak_192286a	42.0907	89
chr4	188060408	188060709	g31_merged.max_gap_100.call_summits_peak_194420	42.0907	89
chr11	63815212	63815513	g31_merged.max_gap_100.call_summits_peak_45325	42.0887	96
chr1	203035859	203036160	g31_merged.max_gap_100.call_summits_peak_21113	42.0683	95
chr8	19605538	19605839	g31_merged.max_gap_100.call_summits_peak_239188	42.0683	95
chr15	74777088	74777389	g31_merged.max_gap_100.call_summits_peak_88130a	42.0663	97
chr1	36584138	36584439	g31_merged.max_gap_100.call_summits_peak_6401b	42.0618	102
chr1	147528074	147528375	g31_merged.max_gap_100.call_summits_peak_15175	42.0618	102
chr1	212568074	212568375	g31_merged.max_gap_100.call_summits_peak_22785	42.0618	102
chr1	248870645	248870946	g31_merged.max_gap_100.call_summits_peak_26230	42.0618	102
chr10	51048060	51048361	g31_merged.max_gap_100.call_summits_peak_30430	42.0618	102
chr12	114936486	114936787	g31_merged.max_gap_100.call_summits_peak_65370	42.0618	102
chr16	27634349	27634650	g31_merged.max_gap_100.call_summits_peak_94166	42.0618	102
chr16	87398892	87399193	g31_merged.max_gap_100.call_summits_peak_99618	42.0618	102
chr19	13707952	13708253	g31_merged.max_gap_100.call_summits_peak_119762	42.0618	102
chr2	24258367	24258668	g31_merged.max_gap_100.call_summits_peak_128323	42.0618	102
chr2	233973316	233973617	g31_merged.max_gap_100.call_summits_peak_146518a	42.0618	102
chr2	241047231	241047532	g31_merged.max_gap_100.call_summits_peak_147678	42.0618	102
chr22	45094048	45094349	g31_merged.max_gap_100.call_summits_peak_162620b	42.0618	102
chr3	167669912	167670213	g31_merged.max_gap_100.call_summits_peak_178365	42.0618	102
chr3	185702461	185702762	g31_merged.max_gap_100.call_summits_peak_179946	42.0618	102
chr9	20872338	20872639	g31_merged.max_gap_100.call_summits_peak_251961	42.0618	102
chr9	113512212	113512513	g31_merged.max_gap_100.call_summits_peak_257572	42.0618	102
chr14	62070971	62071272	g31_merged.max_gap_100.call_summits_peak_77976c	42.0544	94
chr17	13374725	13375026	g31_merged.max_gap_100.call_summits_peak_102048	42.0544	94
chr19	588687	588988	g31_merged.max_gap_100.call_summits_peak_117232b	42.0544	94
chr7	36284918	36285219	g31_merged.max_gap_100.call_summits_peak_227904b	42.0544	94
chr9	12260943	12261244	g31_merged.max_gap_100.call_summits_peak_251245	42.0544	94
chr9	128389492	128389793	g31_merged.max_gap_100.call_summits_peak_259850b	42.047	93
chr1	205621243	205621544	g31_merged.max_gap_100.call_summits_peak_21764	42.0464	92
chr7	526268	526569	g31_merged.max_gap_100.call_summits_peak_224473	42.0188	95
chr17	17843590	17843891	g31_merged.max_gap_100.call_summits_peak_102648c	42.0183	97
chr1	25247810	25248111	g31_merged.max_gap_100.call_summits_peak_4322b	42.0165	114
chr10	84195864	84196165	g31_merged.max_gap_100.call_summits_peak_33615	42.0165	114
chr11	130464983	130465284	g31_merged.max_gap_100.call_summits_peak_53723	42.0165	114
chr3	169812032	169812333	g31_merged.max_gap_100.call_summits_peak_178522b	42.0165	114
chr6	43075668	43075969	g31_merged.max_gap_100.call_summits_peak_214682b	42.0165	114
chr9	77975275	77975576	g31_merged.max_gap_100.call_summits_peak_254216	42.0165	114
chr9	127785640	127785941	g31_merged.max_gap_100.call_summits_peak_259689a	42.0165	114
chr11	72926355	72926656	g31_merged.max_gap_100.call_summits_peak_47127	42.0041	94
chr2	55844951	55845252	g31_merged.max_gap_100.call_summits_peak_131671	42.0005	91
chr2	232507999	232508300	g31_merged.max_gap_100.call_summits_peak_146333d	41.9958	93
chr1	19802449	19802750	g31_merged.max_gap_100.call_summits_peak_3284	41.9909	96
chr9	36572383	36572684	g31_merged.max_gap_100.call_summits_peak_253084	41.9754	123
chr15	40335309	40335610	g31_merged.max_gap_100.call_summits_peak_84098c	41.9701	97
chr2	191067492	191067793	g31_merged.max_gap_100.call_summits_peak_142389	41.9701	97
chr3	71427883	71428184	g31_merged.max_gap_100.call_summits_peak_171072	41.9692	95
chr4	186829838	186830139	g31_merged.max_gap_100.call_summits_peak_194355	41.9601	109
chr19	17679518	17679819	g31_merged.max_gap_100.call_summits_peak_120472b	41.9559	88
chr17	32930078	32930379	g31_merged.max_gap_100.call_summits_peak_103776	41.9475	91
chr1	25128251	25128552	g31_merged.max_gap_100.call_summits_peak_4299	41.9445	93
chr16	8783668	8783969	g31_merged.max_gap_100.call_summits_peak_92475	41.9424	92
chr4	88771948	88772249	g31_merged.max_gap_100.call_summits_peak_188070	41.9424	92
chr1	22818938	22819239	g31_merged.max_gap_100.call_summits_peak_3870	41.9419	96
chr2	231306941	231307242	g31_merged.max_gap_100.call_summits_peak_146153a	41.9194	95
chr16	69729667	69729968	g31_merged.max_gap_100.call_summits_peak_97546	41.9066	90
chr4	10861374	10861675	g31_merged.max_gap_100.call_summits_peak_183013	41.9063	101
chr5	159467737	159468038	g31_merged.max_gap_100.call_summits_peak_207103b	41.9063	101
chr10	69277496	69277797	g31_merged.max_gap_100.call_summits_peak_31521	41.9031	94
chr3	78645970	78646271	g31_merged.max_gap_100.call_summits_peak_171605	41.9031	94
chr17	32323585	32323886	g31_merged.max_gap_100.call_summits_peak_103715a	41.8933	93
chr12	19851256	19851557	g31_merged.max_gap_100.call_summits_peak_56605b	41.8931	105
chr2	191392696	191392997	g31_merged.max_gap_100.call_summits_peak_142434	41.8931	105
chr8	22037122	22037423	g31_merged.max_gap_100.call_summits_peak_239586	41.8931	105
chr1	46341597	46341898	g31_merged.max_gap_100.call_summits_peak_8109b	41.893	96
chr22	29102391	29102692	g31_merged.max_gap_100.call_summits_peak_159745	41.893	96
chr14	69262126	69262427	g31_merged.max_gap_100.call_summits_peak_78761a	41.8861	110
chr19	30228155	30228456	g31_merged.max_gap_100.call_summits_peak_121362	41.8861	110
chr6	18308597	18308898	g31_merged.max_gap_100.call_summits_peak_211859b	41.8724	89
chr2	215623196	215623497	g31_merged.max_gap_100.call_summits_peak_144223	41.8698	95
chr3	187714049	187714350	g31_merged.max_gap_100.call_summits_peak_180267	41.8698	95
chr8	86711461	86711762	g31_merged.max_gap_100.call_summits_peak_244806	41.8698	95
chr9	19051372	19051673	g31_merged.max_gap_100.call_summits_peak_251833	41.8698	95
chr1	108589518	108589819	g31_merged.max_gap_100.call_summits_peak_13519b	41.8675	94
chr10	13520431	13520732	g31_merged.max_gap_100.call_summits_peak_27627b	41.8675	94
chr10	59263421	59263722	g31_merged.max_gap_100.call_summits_peak_30791	41.8675	94
chr12	57209843	57210144	g31_merged.max_gap_100.call_summits_peak_60261b	41.8675	94
chr14	89793945	89794246	g31_merged.max_gap_100.call_summits_peak_80966	41.8675	94
chr17	28544062	28544363	g31_merged.max_gap_100.call_summits_peak_103241	41.8675	94
chr2	218963329	218963630	g31_merged.max_gap_100.call_summits_peak_144867b	41.8675	94
chr20	57421125	57421426	g31_merged.max_gap_100.call_summits_peak_154298	41.8675	94
chr3	42115633	42115934	g31_merged.max_gap_100.call_summits_peak_167657	41.8675	94
chr3	78477851	78478152	g31_merged.max_gap_100.call_summits_peak_171594	41.8675	94
chr3	184584724	184585025	g31_merged.max_gap_100.call_summits_peak_179794a	41.8675	94
chr7	2431253	2431554	g31_merged.max_gap_100.call_summits_peak_224849	41.8675	94
chr7	44291958	44292259	g31_merged.max_gap_100.call_summits_peak_228769	41.8675	94
chr7	51782996	51783297	g31_merged.max_gap_100.call_summits_peak_229511	41.8675	94
chr8	25473403	25473704	g31_merged.max_gap_100.call_summits_peak_240125	41.8675	94
chr9	128639425	128639726	g31_merged.max_gap_100.call_summits_peak_259895a	41.8675	94
chr6	132491771	132492072	g31_merged.max_gap_100.call_summits_peak_220736a	41.8614	98
chr19	38055486	38055787	g31_merged.max_gap_100.call_summits_peak_122309a	41.8533	90
chr4	143089421	143089722	g31_merged.max_gap_100.call_summits_peak_191337	41.8533	90
chr6	43966063	43966364	g31_merged.max_gap_100.call_summits_peak_214923	41.8533	90
chr6	144322996	144323297	g31_merged.max_gap_100.call_summits_peak_221806	41.8533	90
chr8	69728185	69728486	g31_merged.max_gap_100.call_summits_peak_243697	41.8533	90
chr4	2667282	2667583	g31_merged.max_gap_100.call_summits_peak_181835	41.8531	94
chr15	57085393	57085694	g31_merged.max_gap_100.call_summits_peak_85534	41.8422	91
chr6	43502653	43502954	g31_merged.max_gap_100.call_summits_peak_214789	41.8422	91
chr1	10978773	10979074	g31_merged.max_gap_100.call_summits_peak_1820a	41.84	125
chr4	142091378	142091679	g31_merged.max_gap_100.call_summits_peak_191271	41.84	125
chr16	84180485	84180786	g31_merged.max_gap_100.call_summits_peak_98910	41.8251	87
chr1	182398039	182398340	g31_merged.max_gap_100.call_summits_peak_19401	41.8205	95
chr1	205584017	205584318	g31_merged.max_gap_100.call_summits_peak_21756	41.8205	95
chr14	66253793	66254094	g31_merged.max_gap_100.call_summits_peak_78361a	41.8128	86
chr1	224751156	224751457	g31_merged.max_gap_100.call_summits_peak_23977a	41.8022	109
chr15	40319763	40320064	g31_merged.max_gap_100.call_summits_peak_84090	41.8022	109
chr4	12715689	12715990	g31_merged.max_gap_100.call_summits_peak_183117	41.8022	109
chr8	31826274	31826575	g31_merged.max_gap_100.call_summits_peak_240861	41.8022	109
chr8	140843391	140843692	g31_merged.max_gap_100.call_summits_peak_249628	41.8022	109
chr16	89709424	89709725	g31_merged.max_gap_100.call_summits_peak_100042	41.7968	106
chr1	58995858	58996159	g31_merged.max_gap_100.call_summits_peak_9796	41.7967	116
chr12	41205145	41205446	g31_merged.max_gap_100.call_summits_peak_57900	41.7967	116
chr14	69982146	69982447	g31_merged.max_gap_100.call_summits_peak_78889a	41.7967	116
chr15	65051727	65052028	g31_merged.max_gap_100.call_summits_peak_86484	41.7959	96
chr6	99423719	99424020	g31_merged.max_gap_100.call_summits_peak_218323	41.7959	96
chr1	39735646	39735947	g31_merged.max_gap_100.call_summits_peak_6991	41.7917	93
chr2	103179296	103179597	g31_merged.max_gap_100.call_summits_peak_135602c	41.7917	93
chr8	85452400	85452701	g31_merged.max_gap_100.call_summits_peak_244716	41.7917	93
chr11	32449672	32449973	g31_merged.max_gap_100.call_summits_peak_42731	41.7902	88
chr15	99142134	99142435	g31_merged.max_gap_100.call_summits_peak_91063	41.7902	88
chr11	64057382	64057683	g31_merged.max_gap_100.call_summits_peak_45405	41.7898	91
chr14	96847396	96847697	g31_merged.max_gap_100.call_summits_peak_81719	41.7898	91
chr2	166532084	166532385	g31_merged.max_gap_100.call_summits_peak_140499	41.7872	92
chr10	11344809	11345110	g31_merged.max_gap_100.call_summits_peak_27407	41.7831	102
chr11	6485045	6485346	g31_merged.max_gap_100.call_summits_peak_40088	41.7831	102
chr5	91279930	91280231	g31_merged.max_gap_100.call_summits_peak_200628a	41.7831	102
chr6	163483592	163483893	g31_merged.max_gap_100.call_summits_peak_223644	41.7781	97
chr14	103713968	103714269	g31_merged.max_gap_100.call_summits_peak_82810	41.7576	112
chr4	40906633	40906934	g31_merged.max_gap_100.call_summits_peak_185141	41.7576	112
chr6	24053580	24053881	g31_merged.max_gap_100.call_summits_peak_212345	41.7559	86
chr11	16588419	16588720	g31_merged.max_gap_100.call_summits_peak_41349	41.7529	94
chr14	74596470	74596771	g31_merged.max_gap_100.call_summits_peak_79501	41.7529	94
chr2	15809798	15810099	g31_merged.max_gap_100.call_summits_peak_127423	41.7509	85
chr11	65393860	65394161	g31_merged.max_gap_100.call_summits_peak_45745	41.7408	93
chr17	17717396	17717697	g31_merged.max_gap_100.call_summits_peak_102593a	41.7408	93
chr3	29731786	29732087	g31_merged.max_gap_100.call_summits_peak_166452	41.7408	93
chr3	61684860	61685161	g31_merged.max_gap_100.call_summits_peak_170207	41.7408	93
chr3	70965052	70965353	g31_merged.max_gap_100.call_summits_peak_171013	41.7408	93
chr8	26507429	26507730	g31_merged.max_gap_100.call_summits_peak_240234a	41.7408	93
chr10	119323022	119323323	g31_merged.max_gap_100.call_summits_peak_37710	41.7373	91
chr2	40273787	40274088	g31_merged.max_gap_100.call_summits_peak_130128	41.7373	91
chr8	19095114	19095415	g31_merged.max_gap_100.call_summits_peak_239128	41.7373	91
chr1	22928808	22929109	g31_merged.max_gap_100.call_summits_peak_3912	41.7234	127
chr15	47971560	47971861	g31_merged.max_gap_100.call_summits_peak_84851	41.7234	127
chr2	133360381	133360682	g31_merged.max_gap_100.call_summits_peak_138086	41.722	95
chr2	232506093	232506394	g31_merged.max_gap_100.call_summits_peak_146333a	41.722	95
chr20	3684810	3685111	g31_merged.max_gap_100.call_summits_peak_148319	41.722	95
chr7	82268835	82269136	g31_merged.max_gap_100.call_summits_peak_231347	41.722	95
chr10	103741265	103741566	g31_merged.max_gap_100.call_summits_peak_36025	41.7156	99
chr13	96899232	96899533	g31_merged.max_gap_100.call_summits_peak_73002	41.7156	99
chr2	173754639	173754940	g31_merged.max_gap_100.call_summits_peak_141139	41.7156	99
chr21	31104989	31105290	g31_merged.max_gap_100.call_summits_peak_156308	41.7156	99
chr5	133026602	133026903	g31_merged.max_gap_100.call_summits_peak_203590	41.7156	99
chr6	144306293	144306594	g31_merged.max_gap_100.call_summits_peak_221801	41.7156	99
chr8	37997511	37997812	g31_merged.max_gap_100.call_summits_peak_241477a	41.708	107
chr13	24021059	24021360	g31_merged.max_gap_100.call_summits_peak_68041	41.6986	96
chr4	121958259	121958560	g31_merged.max_gap_100.call_summits_peak_190129	41.6986	96
chr5	172235796	172236097	g31_merged.max_gap_100.call_summits_peak_208349b	41.6986	96
chr1	185564550	185564851	g31_merged.max_gap_100.call_summits_peak_19799	41.6961	99
chr10	72409758	72410059	g31_merged.max_gap_100.call_summits_peak_32241	41.6961	99
chr11	75997378	75997679	g31_merged.max_gap_100.call_summits_peak_47670	41.6961	99
chr13	25622264	25622565	g31_merged.max_gap_100.call_summits_peak_68195	41.6961	99
chr14	68360956	68361257	g31_merged.max_gap_100.call_summits_peak_78548	41.6961	99
chr16	81239349	81239650	g31_merged.max_gap_100.call_summits_peak_98555b	41.6961	99
chr2	99911825	99912126	g31_merged.max_gap_100.call_summits_peak_135236	41.6961	99
chr22	47071240	47071541	g31_merged.max_gap_100.call_summits_peak_163008a	41.6961	99
chr3	129530077	129530378	g31_merged.max_gap_100.call_summits_peak_175396c	41.6961	99
chr3	143738887	143739188	g31_merged.max_gap_100.call_summits_peak_176828	41.6961	99
chr5	113120341	113120642	g31_merged.max_gap_100.call_summits_peak_202077	41.6961	99
chr5	154369431	154369732	g31_merged.max_gap_100.call_summits_peak_206566b	41.6961	99
chr5	169874697	169874998	g31_merged.max_gap_100.call_summits_peak_207954a	41.6961	99
chr7	44415225	44415526	g31_merged.max_gap_100.call_summits_peak_228789	41.6961	99
chr8	143332796	143333097	g31_merged.max_gap_100.call_summits_peak_250099b	41.6961	99
chr19	35266664	35266965	g31_merged.max_gap_100.call_summits_peak_122022b	41.6937	90
chr16	84032499	84032800	g31_merged.max_gap_100.call_summits_peak_98890	41.6933	85
chr7	143373476	143373777	g31_merged.max_gap_100.call_summits_peak_236559	41.6904	93
chr1	48572307	48572608	g31_merged.max_gap_100.call_summits_peak_8501b	41.687	104
chr1	97336932	97337233	g31_merged.max_gap_100.call_summits_peak_12880	41.687	104
chr10	5560000	5560301	g31_merged.max_gap_100.call_summits_peak_26778	41.687	104
chr11	115138115	115138416	g31_merged.max_gap_100.call_summits_peak_50986	41.687	104
chr15	89188856	89189157	g31_merged.max_gap_100.call_summits_peak_89932	41.687	104
chr16	53153376	53153677	g31_merged.max_gap_100.call_summits_peak_95581	41.687	104
chr17	77497120	77497421	g31_merged.max_gap_100.call_summits_peak_109705	41.687	104
chr19	35640001	35640302	g31_merged.max_gap_100.call_summits_peak_122093	41.687	104
chr2	69024652	69024953	g31_merged.max_gap_100.call_summits_peak_132871	41.687	104
chr2	173457950	173458251	g31_merged.max_gap_100.call_summits_peak_141113	41.687	104
chr21	34522778	34523079	g31_merged.max_gap_100.call_summits_peak_156701	41.687	104
chr3	65804203	65804504	g31_merged.max_gap_100.call_summits_peak_170631	41.687	104
chr3	126267078	126267379	g31_merged.max_gap_100.call_summits_peak_174828b	41.687	104
chr4	1816414	1816715	g31_merged.max_gap_100.call_summits_peak_181716	41.687	104
chr4	141713690	141713991	g31_merged.max_gap_100.call_summits_peak_191246a	41.687	104
chr5	136426308	136426609	g31_merged.max_gap_100.call_summits_peak_204127	41.687	104
chr7	21765131	21765432	g31_merged.max_gap_100.call_summits_peak_226345	41.687	104
chr9	129201186	129201487	g31_merged.max_gap_100.call_summits_peak_260017	41.687	104
chr11	120828548	120828849	g31_merged.max_gap_100.call_summits_peak_52359	41.6855	91
chr3	126433617	126433918	g31_merged.max_gap_100.call_summits_peak_174867	41.6805	88
chr1	96228122	96228423	g31_merged.max_gap_100.call_summits_peak_12794	41.669	103
chr11	12864166	12864467	g31_merged.max_gap_100.call_summits_peak_40913b	41.669	103
chr13	28718993	28719294	g31_merged.max_gap_100.call_summits_peak_68478a	41.669	103
chr17	79845753	79846054	g31_merged.max_gap_100.call_summits_peak_110282a	41.669	103
chr3	55860418	55860719	g31_merged.max_gap_100.call_summits_peak_169631	41.669	103
chr1	171259152	171259453	g31_merged.max_gap_100.call_summits_peak_18132	41.6564	89
chr21	35384645	35384946	g31_merged.max_gap_100.call_summits_peak_156837a	41.6564	89
chr4	105274611	105274912	g31_merged.max_gap_100.call_summits_peak_189055	41.6564	89
chr1	156461792	156462093	g31_merged.max_gap_100.call_summits_peak_16267	41.6534	94
chr11	77853307	77853608	g31_merged.max_gap_100.call_summits_peak_47984	41.6534	94
chr13	98302339	98302640	g31_merged.max_gap_100.call_summits_peak_73141	41.6534	94
chr2	96125327	96125628	g31_merged.max_gap_100.call_summits_peak_134816	41.6425	86
chr5	169668108	169668409	g31_merged.max_gap_100.call_summits_peak_207911	41.6425	86
chr15	41652097	41652398	g31_merged.max_gap_100.call_summits_peak_84315c	41.6407	90
chr1	154269412	154269713	g31_merged.max_gap_100.call_summits_peak_15827b	41.6398	93
chr18	35181930	35182231	g31_merged.max_gap_100.call_summits_peak_113423	41.633	91
chr2	108978924	108979225	g31_merged.max_gap_100.call_summits_peak_136073	41.633	91
chr20	34262587	34262888	g31_merged.max_gap_100.call_summits_peak_150842	41.633	91
chr4	121990785	121991086	g31_merged.max_gap_100.call_summits_peak_190133	41.633	91
chr8	91283023	91283324	g31_merged.max_gap_100.call_summits_peak_245076	41.6329	92
chr15	74301640	74301941	g31_merged.max_gap_100.call_summits_peak_88018	41.6255	88
chr6	81771340	81771641	g31_merged.max_gap_100.call_summits_peak_217135	41.6241	95
chr1	46491442	46491743	g31_merged.max_gap_100.call_summits_peak_8148	41.6146	91
chr11	119863207	119863508	g31_merged.max_gap_100.call_summits_peak_52120	41.6146	91
chr12	2999984	3000285	g31_merged.max_gap_100.call_summits_peak_54831	41.6146	91
chr12	122180606	122180907	g31_merged.max_gap_100.call_summits_peak_66303	41.6146	91
chr16	67878194	67878495	g31_merged.max_gap_100.call_summits_peak_97312	41.6146	91
chr17	17117056	17117357	g31_merged.max_gap_100.call_summits_peak_102461	41.6146	91
chr19	15563647	15563948	g31_merged.max_gap_100.call_summits_peak_120107	41.6146	91
chr2	216780902	216781203	g31_merged.max_gap_100.call_summits_peak_144429	41.6146	91
chr4	133130616	133130917	g31_merged.max_gap_100.call_summits_peak_190696	41.6146	91
chr5	56037634	56037935	g31_merged.max_gap_100.call_summits_peak_197736	41.6146	91
chr5	135164275	135164576	g31_merged.max_gap_100.call_summits_peak_203910	41.6146	91
chr17	17842696	17842997	g31_merged.max_gap_100.call_summits_peak_102648a	41.6038	118
chr18	48540720	48541021	g31_merged.max_gap_100.call_summits_peak_114744b	41.6038	118
chr2	165369541	165369842	g31_merged.max_gap_100.call_summits_peak_140404	41.6038	118
chr11	67587924	67588225	g31_merged.max_gap_100.call_summits_peak_46288	41.6025	89
chr15	66643423	66643724	g31_merged.max_gap_100.call_summits_peak_86663	41.6025	89
chr3	128452674	128452975	g31_merged.max_gap_100.call_summits_peak_175234b	41.602	87
chr7	140697238	140697539	g31_merged.max_gap_100.call_summits_peak_236400b	41.5874	97
chr8	3952453	3952754	g31_merged.max_gap_100.call_summits_peak_238004	41.5858	86
chr12	122982199	122982500	g31_merged.max_gap_100.call_summits_peak_66390	41.5809	100
chr9	83045459	83045760	g31_merged.max_gap_100.call_summits_peak_254654	41.5779	85
chr18	51235206	51235507	g31_merged.max_gap_100.call_summits_peak_115108	41.5631	104
chr9	16628301	16628602	g31_merged.max_gap_100.call_summits_peak_251642	41.5631	104
chr1	88464442	88464743	g31_merged.max_gap_100.call_summits_peak_12102	41.5538	94
chr12	80532503	80532804	g31_merged.max_gap_100.call_summits_peak_62080	41.5538	94
chr13	49441996	49442297	g31_merged.max_gap_100.call_summits_peak_70453	41.5538	94
chr2	63918548	63918849	g31_merged.max_gap_100.call_summits_peak_132256	41.5538	94
chr2	215693972	215694273	g31_merged.max_gap_100.call_summits_peak_144233b	41.5538	94
chr4	101173186	101173487	g31_merged.max_gap_100.call_summits_peak_188813b	41.5538	94
chr15	77632644	77632945	g31_merged.max_gap_100.call_summits_peak_88514a	41.5486	89
chr2	218945208	218945509	g31_merged.max_gap_100.call_summits_peak_144863b	41.5486	89
chr3	72058758	72059059	g31_merged.max_gap_100.call_summits_peak_171165b	41.5486	89
chr6	166504049	166504350	g31_merged.max_gap_100.call_summits_peak_223951	41.5486	89
chr7	65268870	65269171	g31_merged.max_gap_100.call_summits_peak_229844a	41.5486	89
chr17	17700565	17700866	g31_merged.max_gap_100.call_summits_peak_102585a	41.5399	97
chr2	70024358	70024659	g31_merged.max_gap_100.call_summits_peak_132990	41.5399	97
chr3	170531871	170532172	g31_merged.max_gap_100.call_summits_peak_178583a	41.5399	97
chr8	90814297	90814598	g31_merged.max_gap_100.call_summits_peak_245036	41.5399	97
chr16	8867732	8868033	g31_merged.max_gap_100.call_summits_peak_92491b	41.5389	93
chr9	111968441	111968742	g31_merged.max_gap_100.call_summits_peak_257398	41.5349	90
chr1	37576718	37577019	g31_merged.max_gap_100.call_summits_peak_6586	41.5328	111
chr1	209697127	209697428	g31_merged.max_gap_100.call_summits_peak_22417	41.5328	111
chr11	117582550	117582851	g31_merged.max_gap_100.call_summits_peak_51522a	41.5328	111
chr19	55149992	55150293	g31_merged.max_gap_100.call_summits_peak_125326a	41.5328	111
chr2	190716612	190716913	g31_merged.max_gap_100.call_summits_peak_142344	41.5328	111
chr20	44990386	44990687	g31_merged.max_gap_100.call_summits_peak_152515	41.5328	111
chr8	37079682	37079983	g31_merged.max_gap_100.call_summits_peak_241287	41.5328	111
chr9	110258007	110258308	g31_merged.max_gap_100.call_summits_peak_257254	41.5325	98
chr22	27315869	27316170	g31_merged.max_gap_100.call_summits_peak_159462	41.5306	92
chr3	157106337	157106638	g31_merged.max_gap_100.call_summits_peak_177782	41.5306	92
chr7	50431640	50431941	g31_merged.max_gap_100.call_summits_peak_229345	41.5306	92
chr8	40215985	40216286	g31_merged.max_gap_100.call_summits_peak_241679	41.5306	92
chr8	40785869	40786170	g31_merged.max_gap_100.call_summits_peak_241738	41.5291	91
chr3	195150709	195151010	g31_merged.max_gap_100.call_summits_peak_181176b	41.4924	97
chr17	73606649	73606950	g31_merged.max_gap_100.call_summits_peak_108822	41.4907	87
chr5	176844982	176845283	g31_merged.max_gap_100.call_summits_peak_209134c	41.4907	87
chr14	20414080	20414381	g31_merged.max_gap_100.call_summits_peak_74711c	41.4884	93
chr20	9974707	9975008	g31_merged.max_gap_100.call_summits_peak_148971	41.4884	93
chr8	37606448	37606749	g31_merged.max_gap_100.call_summits_peak_241393a	41.482	90
chr3	54970438	54970739	g31_merged.max_gap_100.call_summits_peak_169531c	41.4792	92
chr11	115665648	115665949	g31_merged.max_gap_100.call_summits_peak_51094	41.4655	105
chr6	89288196	89288497	g31_merged.max_gap_100.call_summits_peak_217641	41.4628	85
chr1	203589199	203589500	g31_merged.max_gap_100.call_summits_peak_21267	41.4556	101
chr5	89594725	89595026	g31_merged.max_gap_100.call_summits_peak_200502	41.4556	101
chr9	107309417	107309718	g31_merged.max_gap_100.call_summits_peak_256886	41.4556	101
chr10	32056353	32056654	g31_merged.max_gap_100.call_summits_peak_29273b	41.4546	94
chr11	46275014	46275315	g31_merged.max_gap_100.call_summits_peak_44140	41.4546	94
chr11	75867135	75867436	g31_merged.max_gap_100.call_summits_peak_47659	41.4546	94
chr7	157144375	157144676	g31_merged.max_gap_100.call_summits_peak_237696b	41.4387	98
chr1	28855430	28855731	g31_merged.max_gap_100.call_summits_peak_4962	41.4351	87
chr20	42947334	42947635	g31_merged.max_gap_100.call_summits_peak_152181b	41.4351	87
chr20	3680771	3681072	g31_merged.max_gap_100.call_summits_peak_148317b	41.4344	120
chr11	124669799	124670100	g31_merged.max_gap_100.call_summits_peak_52848	41.428	92
chr6	106376205	106376506	g31_merged.max_gap_100.call_summits_peak_218716	41.428	92
chr12	45207551	45207852	g31_merged.max_gap_100.call_summits_peak_58177	41.425	91
chr1	4049887	4050188	g31_merged.max_gap_100.call_summits_peak_651	41.4194	84
chr12	5052018	5052319	g31_merged.max_gap_100.call_summits_peak_55219	41.4194	84
chr16	11219193	11219494	g31_merged.max_gap_100.call_summits_peak_92846	41.4194	84
chr16	12417495	12417796	g31_merged.max_gap_100.call_summits_peak_93031	41.4194	84
chr17	83121703	83122004	g31_merged.max_gap_100.call_summits_peak_110911	41.4194	84
chr19	24181353	24181654	g31_merged.max_gap_100.call_summits_peak_121045f	41.4194	84
chr2	203312072	203312373	g31_merged.max_gap_100.call_summits_peak_143247	41.4194	84
chr20	573352	573653	g31_merged.max_gap_100.call_summits_peak_147855	41.4194	84
chr20	18031594	18031895	g31_merged.max_gap_100.call_summits_peak_149628	41.4194	84
chr20	19751581	19751882	g31_merged.max_gap_100.call_summits_peak_149749	41.4194	84
chr22	49751756	49752057	g31_merged.max_gap_100.call_summits_peak_163288a	41.4194	84
chr3	106316583	106316884	g31_merged.max_gap_100.call_summits_peak_172834	41.4194	84
chr5	1772765	1773066	g31_merged.max_gap_100.call_summits_peak_194599	41.4194	84
chr8	142356124	142356425	g31_merged.max_gap_100.call_summits_peak_249896	41.4194	84
chr9	137537587	137537888	g31_merged.max_gap_100.call_summits_peak_261894b	41.4194	84
chrX	31889554	31889855	g31_merged.max_gap_100.call_summits_peak_262874	41.4194	84
chrX	39769164	39769465	g31_merged.max_gap_100.call_summits_peak_263042	41.4194	84
chrX	49910328	49910629	g31_merged.max_gap_100.call_summits_peak_263528	41.4194	84
chrX	107787864	107788165	g31_merged.max_gap_100.call_summits_peak_264532	41.4194	84
chrX	148143934	148144235	g31_merged.max_gap_100.call_summits_peak_265379	41.4194	84
chr1	245028536	245028837	g31_merged.max_gap_100.call_summits_peak_26025	41.4075	88
chr11	114237258	114237559	g31_merged.max_gap_100.call_summits_peak_50868a	41.4075	88
chr12	30957959	30958260	g31_merged.max_gap_100.call_summits_peak_57563	41.4075	88
chr17	62749929	62750230	g31_merged.max_gap_100.call_summits_peak_107516	41.4075	88
chr18	38566583	38566884	g31_merged.max_gap_100.call_summits_peak_113820	41.4075	88
chr18	48060213	48060514	g31_merged.max_gap_100.call_summits_peak_114641	41.4075	88
chr19	43611767	43612068	g31_merged.max_gap_100.call_summits_peak_123270	41.4075	88
chr2	21252073	21252374	g31_merged.max_gap_100.call_summits_peak_128049	41.4075	88
chr2	218944864	218945165	g31_merged.max_gap_100.call_summits_peak_144863a	41.4075	88
chr3	189496501	189496802	g31_merged.max_gap_100.call_summits_peak_180490	41.4075	88
chr5	113889052	113889353	g31_merged.max_gap_100.call_summits_peak_202147	41.4075	88
chr9	108296090	108296391	g31_merged.max_gap_100.call_summits_peak_257014a	41.4073	88
chr12	122945445	122945746	g31_merged.max_gap_100.call_summits_peak_66377c	41.4054	94
chr13	67226235	67226536	g31_merged.max_gap_100.call_summits_peak_71452	41.3923	98
chr3	158097118	158097419	g31_merged.max_gap_100.call_summits_peak_177863	41.3881	93
chr11	118435102	118435403	g31_merged.max_gap_100.call_summits_peak_51746c	41.38	95
chr15	75581828	75582129	g31_merged.max_gap_100.call_summits_peak_88256	41.3773	92
chr22	32849677	32849978	g31_merged.max_gap_100.call_summits_peak_160378a	41.3773	92
chr17	57338884	57339185	g31_merged.max_gap_100.call_summits_peak_106918b	41.3768	90
chr11	64241384	64241685	g31_merged.max_gap_100.call_summits_peak_45465	41.376	137
chr13	110114559	110114860	g31_merged.max_gap_100.call_summits_peak_74183	41.3735	91
chr16	10868485	10868786	g31_merged.max_gap_100.call_summits_peak_92783a	41.3735	91
chr4	133957862	133958163	g31_merged.max_gap_100.call_summits_peak_190718	41.3603	86
chr1	50370674	50370975	g31_merged.max_gap_100.call_summits_peak_8659	41.3587	96
chr1	188691348	188691649	g31_merged.max_gap_100.call_summits_peak_19968	41.3587	96
chr10	15067458	15067759	g31_merged.max_gap_100.call_summits_peak_27816	41.3587	96
chr11	21055998	21056299	g31_merged.max_gap_100.call_summits_peak_41972	41.3587	96
chr11	126166153	126166454	g31_merged.max_gap_100.call_summits_peak_53105	41.3587	96
chr12	103779386	103779687	g31_merged.max_gap_100.call_summits_peak_63858	41.3587	96
chr15	76312400	76312701	g31_merged.max_gap_100.call_summits_peak_88355	41.3587	96
chr16	20114819	20115120	g31_merged.max_gap_100.call_summits_peak_93469b	41.3587	96
chr16	68763435	68763736	g31_merged.max_gap_100.call_summits_peak_97453b	41.3587	96
chr19	38122095	38122396	g31_merged.max_gap_100.call_summits_peak_122318	41.3587	96
chr2	219517009	219517310	g31_merged.max_gap_100.call_summits_peak_145034c	41.3587	96
chr8	47949641	47949942	g31_merged.max_gap_100.call_summits_peak_242143	41.3587	96
chr8	92489044	92489345	g31_merged.max_gap_100.call_summits_peak_245152	41.3587	96
chr11	64126250	64126551	g31_merged.max_gap_100.call_summits_peak_45433	41.3556	106
chr11	73360105	73360406	g31_merged.max_gap_100.call_summits_peak_47210b	41.3556	106
chr13	42877080	42877381	g31_merged.max_gap_100.call_summits_peak_69731a	41.3556	106
chr13	47846190	47846491	g31_merged.max_gap_100.call_summits_peak_70282	41.3556	106
chr14	65166740	65167041	g31_merged.max_gap_100.call_summits_peak_78222a	41.3556	106
chr14	99506030	99506331	g31_merged.max_gap_100.call_summits_peak_82050	41.3556	106
chr14	104788525	104788826	g31_merged.max_gap_100.call_summits_peak_82959b	41.3556	106
chr16	73285349	73285650	g31_merged.max_gap_100.call_summits_peak_97917a	41.3556	106
chr17	43578063	43578364	g31_merged.max_gap_100.call_summits_peak_105100a	41.3556	106
chr19	45228162	45228463	g31_merged.max_gap_100.call_summits_peak_123538	41.3556	106
chr19	47351878	47352179	g31_merged.max_gap_100.call_summits_peak_124009	41.3556	106
chr2	6888330	6888631	g31_merged.max_gap_100.call_summits_peak_126348	41.3556	106
chr2	206781656	206781957	g31_merged.max_gap_100.call_summits_peak_143593	41.3556	106
chr20	63100242	63100543	g31_merged.max_gap_100.call_summits_peak_155257b	41.3556	106
chr3	123487483	123487784	g31_merged.max_gap_100.call_summits_peak_174452	41.3556	106
chr4	36249157	36249458	g31_merged.max_gap_100.call_summits_peak_184754	41.3556	106
chr5	36222767	36223068	g31_merged.max_gap_100.call_summits_peak_196687	41.3556	106
chr7	91876884	91877185	g31_merged.max_gap_100.call_summits_peak_231878	41.3556	106
chr1	224497094	224497395	g31_merged.max_gap_100.call_summits_peak_23920	41.3404	102
chr1	41874140	41874441	g31_merged.max_gap_100.call_summits_peak_7393b	41.3318	95
chr1	110243563	110243864	g31_merged.max_gap_100.call_summits_peak_13838	41.3247	90
chr5	88492097	88492398	g31_merged.max_gap_100.call_summits_peak_200386	41.3247	90
chr5	178709301	178709602	g31_merged.max_gap_100.call_summits_peak_209369	41.3247	90
chr6	86973264	86973565	g31_merged.max_gap_100.call_summits_peak_217435	41.3247	90
chr8	142628217	142628518	g31_merged.max_gap_100.call_summits_peak_249996a	41.3045	86
chr7	76292953	76293254	g31_merged.max_gap_100.call_summits_peak_230975a	41.3038	97
chr11	102010927	102011228	g31_merged.max_gap_100.call_summits_peak_49731	41.2949	113
chr12	65670331	65670632	g31_merged.max_gap_100.call_summits_peak_60958a	41.2949	113
chr16	62030880	62031181	g31_merged.max_gap_100.call_summits_peak_96622	41.2949	113
chr3	101559157	101559458	g31_merged.max_gap_100.call_summits_peak_172583	41.2949	113
chr1	31694544	31694845	g31_merged.max_gap_100.call_summits_peak_5494b	41.294	107
chr2	25967197	25967498	g31_merged.max_gap_100.call_summits_peak_128539	41.2883	93
chr10	18681912	18682213	g31_merged.max_gap_100.call_summits_peak_28080a	41.2875	101
chr10	125765246	125765547	g31_merged.max_gap_100.call_summits_peak_38510	41.2875	101
chr12	61977963	61978264	g31_merged.max_gap_100.call_summits_peak_60633	41.2875	101
chr12	133099785	133100086	g31_merged.max_gap_100.call_summits_peak_67654	41.2875	84
chr17	63774919	63775220	g31_merged.max_gap_100.call_summits_peak_107663d	41.2875	101
chr18	62746961	62747262	g31_merged.max_gap_100.call_summits_peak_116047	41.2875	101
chr19	10112420	10112721	g31_merged.max_gap_100.call_summits_peak_119162	41.2875	101
chr19	43799701	43800002	g31_merged.max_gap_100.call_summits_peak_123326	41.2875	101
chr20	33446815	33447116	g31_merged.max_gap_100.call_summits_peak_150712	41.2875	101
chr21	36974655	36974956	g31_merged.max_gap_100.call_summits_peak_157023	41.2875	101
chr3	49991221	49991522	g31_merged.max_gap_100.call_summits_peak_168728	41.2875	101
chr3	183330388	183330689	g31_merged.max_gap_100.call_summits_peak_179618	41.2875	101
chr5	32094387	32094688	g31_merged.max_gap_100.call_summits_peak_196387	41.2875	101
chr5	39014247	39014548	g31_merged.max_gap_100.call_summits_peak_196957	41.2875	101
chr6	36358874	36359175	g31_merged.max_gap_100.call_summits_peak_213452a	41.2875	101
chr7	116664551	116664852	g31_merged.max_gap_100.call_summits_peak_234085	41.2875	101
chr7	132800420	132800721	g31_merged.max_gap_100.call_summits_peak_235576a	41.2875	101
chr8	74346651	74346952	g31_merged.max_gap_100.call_summits_peak_244037	41.2875	101
chr17	74354575	74354876	g31_merged.max_gap_100.call_summits_peak_108985c	41.2819	89
chr15	74411311	74411612	g31_merged.max_gap_100.call_summits_peak_88056	41.2708	91
chr9	83061403	83061704	g31_merged.max_gap_100.call_summits_peak_254657b	41.2705	87
chr1	32343310	32343611	g31_merged.max_gap_100.call_summits_peak_5643	41.2559	99
chr12	123808602	123808903	g31_merged.max_gap_100.call_summits_peak_66501a	41.2559	99
chr17	63276897	63277198	g31_merged.max_gap_100.call_summits_peak_107580	41.2559	99
chr2	172452950	172453251	g31_merged.max_gap_100.call_summits_peak_141016	41.2559	99
chr12	125313300	125313601	g31_merged.max_gap_100.call_summits_peak_66811	41.2556	85
chr12	130273097	130273398	g31_merged.max_gap_100.call_summits_peak_67287	41.2556	85
chr21	42784071	42784372	g31_merged.max_gap_100.call_summits_peak_157716b	41.2556	85
chr21	45377197	45377498	g31_merged.max_gap_100.call_summits_peak_158040	41.2556	85
chr4	136839924	136840225	g31_merged.max_gap_100.call_summits_peak_190838b	41.2556	85
chr5	165175265	165175566	g31_merged.max_gap_100.call_summits_peak_207478	41.2556	85
chr2	88054954	88055255	g31_merged.max_gap_100.call_summits_peak_134600a	41.2535	98
chr3	58952429	58952730	g31_merged.max_gap_100.call_summits_peak_169952	41.2452	88
chr5	30380234	30380535	g31_merged.max_gap_100.call_summits_peak_196274	41.2452	88
chr6	118526140	118526441	g31_merged.max_gap_100.call_summits_peak_219855	41.2452	88
chr13	40409604	40409905	g31_merged.max_gap_100.call_summits_peak_69530	41.2386	93
chr18	10368557	10368858	g31_merged.max_gap_100.call_summits_peak_111840b	41.2386	93
chr2	207148607	207148908	g31_merged.max_gap_100.call_summits_peak_143640b	41.2386	93
chr3	45355385	45355686	g31_merged.max_gap_100.call_summits_peak_168097	41.2386	93
chr19	4291286	4291587	g31_merged.max_gap_100.call_summits_peak_118148	41.235	85
chr1	39159717	39160018	g31_merged.max_gap_100.call_summits_peak_6895a	41.2336	103
chr1	32205062	32205363	g31_merged.max_gap_100.call_summits_peak_5608b	41.2322	115
chr12	110281059	110281360	g31_merged.max_gap_100.call_summits_peak_64718a	41.2322	115
chr8	41894438	41894739	g31_merged.max_gap_100.call_summits_peak_241915	41.2287	89
chr8	81999497	81999798	g31_merged.max_gap_100.call_summits_peak_244573	41.2256	92
chr1	82210680	82210981	g31_merged.max_gap_100.call_summits_peak_11589b	41.2193	91
chr10	94011649	94011950	g31_merged.max_gap_100.call_summits_peak_34560b	41.2192	96
chr11	8211513	8211814	g31_merged.max_gap_100.call_summits_peak_40273	41.2192	96
chr22	36385824	36386125	g31_merged.max_gap_100.call_summits_peak_160788c	41.2192	96
chr6	114376806	114377107	g31_merged.max_gap_100.call_summits_peak_219571	41.2192	96
chr7	106859251	106859552	g31_merged.max_gap_100.call_summits_peak_233388	41.2192	96
chr12	124268716	124269017	g31_merged.max_gap_100.call_summits_peak_66566	41.2155	87
chr22	39131726	39132027	g31_merged.max_gap_100.call_summits_peak_161502	41.2155	87
chr9	126698106	126698407	g31_merged.max_gap_100.call_summits_peak_259458	41.2155	87
chr15	73688146	73688447	g31_merged.max_gap_100.call_summits_peak_87841a	41.2103	99
chr6	35583040	35583341	g31_merged.max_gap_100.call_summits_peak_213341	41.2072	98
chr11	120113957	120114258	g31_merged.max_gap_100.call_summits_peak_52192	41.1929	86
chr14	91889067	91889368	g31_merged.max_gap_100.call_summits_peak_81200b	41.1929	86
chr3	65331601	65331902	g31_merged.max_gap_100.call_summits_peak_170590	41.1887	93
chr5	109174027	109174328	g31_merged.max_gap_100.call_summits_peak_201754	41.1887	93
chr8	97934565	97934866	g31_merged.max_gap_100.call_summits_peak_245690	41.1866	95
chr11	57497519	57497820	g31_merged.max_gap_100.call_summits_peak_44556	41.1754	89
chr17	35724385	35724686	g31_merged.max_gap_100.call_summits_peak_104186	41.1754	89
chr8	132350832	132351133	g31_merged.max_gap_100.call_summits_peak_248680	41.1715	84
chr2	216679654	216679955	g31_merged.max_gap_100.call_summits_peak_144404	41.1714	96
chr20	44644792	44645093	g31_merged.max_gap_100.call_summits_peak_152456e	41.1678	91
chr8	41661311	41661612	g31_merged.max_gap_100.call_summits_peak_241856	41.1604	87
chr15	72317837	72318138	g31_merged.max_gap_100.call_summits_peak_87694c	41.1597	94
chr3	188631958	188632259	g31_merged.max_gap_100.call_summits_peak_180403	41.1499	109
chr12	442375	442676	g31_merged.max_gap_100.call_summits_peak_54443	41.1347	104
chr2	217935933	217936234	g31_merged.max_gap_100.call_summits_peak_144656d	41.1347	104
chr20	49296802	49297103	g31_merged.max_gap_100.call_summits_peak_153259	41.1289	100
chr8	97465575	97465876	g31_merged.max_gap_100.call_summits_peak_245634	41.1289	100
chr1	115651690	115651991	g31_merged.max_gap_100.call_summits_peak_14601	41.1242	92
chr5	120684690	120684991	g31_merged.max_gap_100.call_summits_peak_202589	41.1237	96
chr7	38681375	38681676	g31_merged.max_gap_100.call_summits_peak_228202	41.1212	85
chr13	94765055	94765356	g31_merged.max_gap_100.call_summits_peak_72877b	41.1163	91
chr16	86340271	86340572	g31_merged.max_gap_100.call_summits_peak_99390a	41.1163	91
chr2	16188832	16189133	g31_merged.max_gap_100.call_summits_peak_127480	41.1163	91
chr2	136069054	136069355	g31_merged.max_gap_100.call_summits_peak_138335	41.1163	91
chr2	215191584	215191885	g31_merged.max_gap_100.call_summits_peak_144188	41.1163	91
chr3	153854620	153854921	g31_merged.max_gap_100.call_summits_peak_177546	41.1163	91
chr6	5118899	5119200	g31_merged.max_gap_100.call_summits_peak_210334	41.1163	91
chr8	19230263	19230564	g31_merged.max_gap_100.call_summits_peak_239148	41.1163	91
chr8	40987020	40987321	g31_merged.max_gap_100.call_summits_peak_241769	41.1137	84
chr10	77273043	77273344	g31_merged.max_gap_100.call_summits_peak_32760	41.1107	94
chr1	20080879	20081180	g31_merged.max_gap_100.call_summits_peak_3330	41.0853	115
chr1	22976386	22976687	g31_merged.max_gap_100.call_summits_peak_3917	41.0853	115
chr6	67129883	67130184	g31_merged.max_gap_100.call_summits_peak_216302	41.0853	115
chr20	32480239	32480540	g31_merged.max_gap_100.call_summits_peak_150536	41.084	100
chr1	90392820	90393121	g31_merged.max_gap_100.call_summits_peak_12259	41.0812	86
chr15	100864002	100864303	g31_merged.max_gap_100.call_summits_peak_91228	41.0691	97
chr2	105644273	105644574	g31_merged.max_gap_100.call_summits_peak_135866b	41.0691	97
chr2	172481870	172482171	g31_merged.max_gap_100.call_summits_peak_141021	41.0691	97
chr20	61473897	61474198	g31_merged.max_gap_100.call_summits_peak_154934	41.0645	85
chr7	98727549	98727850	g31_merged.max_gap_100.call_summits_peak_232376	41.0645	85
chr1	116372133	116372434	g31_merged.max_gap_100.call_summits_peak_14702a	41.0626	108
chr11	74325746	74326047	g31_merged.max_gap_100.call_summits_peak_47359a	41.0626	108
chr12	98811385	98811686	g31_merged.max_gap_100.call_summits_peak_63449	41.0626	108
chr14	74613498	74613799	g31_merged.max_gap_100.call_summits_peak_79507a	41.0626	108
chr2	231557188	231557489	g31_merged.max_gap_100.call_summits_peak_146195	41.0626	108
chr21	35206441	35206742	g31_merged.max_gap_100.call_summits_peak_156815	41.0626	108
chr3	48556194	48556495	g31_merged.max_gap_100.call_summits_peak_168513a	41.0626	108
chr6	18749453	18749754	g31_merged.max_gap_100.call_summits_peak_211902	41.0626	108
chr1	9603340	9603641	g31_merged.max_gap_100.call_summits_peak_1541	41.0619	94
chr13	75704327	75704628	g31_merged.max_gap_100.call_summits_peak_71903	41.0619	94
chr3	50651941	50652242	g31_merged.max_gap_100.call_summits_peak_168955	41.0619	94
chr4	139763705	139764006	g31_merged.max_gap_100.call_summits_peak_191078	41.0619	94
chr6	41677769	41678070	g31_merged.max_gap_100.call_summits_peak_214452b	41.0619	94
chr8	142530740	142531041	g31_merged.max_gap_100.call_summits_peak_249952	41.0563	84
chr1	38283467	38283768	g31_merged.max_gap_100.call_summits_peak_6762b	41.0541	93
chr10	67289174	67289475	g31_merged.max_gap_100.call_summits_peak_31383	41.0541	93
chr13	86678317	86678618	g31_merged.max_gap_100.call_summits_peak_72496a	41.0541	93
chr14	51627710	51628011	g31_merged.max_gap_100.call_summits_peak_76955	41.0541	93
chr14	103119636	103119937	g31_merged.max_gap_100.call_summits_peak_82718	41.0541	93
chr2	233421836	233422137	g31_merged.max_gap_100.call_summits_peak_146478	41.0541	93
chr20	14929505	14929806	g31_merged.max_gap_100.call_summits_peak_149385	41.0541	93
chr21	42264623	42264924	g31_merged.max_gap_100.call_summits_peak_157636	41.0541	93
chr3	10485326	10485627	g31_merged.max_gap_100.call_summits_peak_164487	41.0541	93
chr3	32020878	32021179	g31_merged.max_gap_100.call_summits_peak_166674	41.0541	93
chr3	32111511	32111812	g31_merged.max_gap_100.call_summits_peak_166685	41.0541	93
chr3	89124096	89124397	g31_merged.max_gap_100.call_summits_peak_172127	41.0541	93
chr3	174929097	174929398	g31_merged.max_gap_100.call_summits_peak_178988	41.0541	93
chr3	189821440	189821741	g31_merged.max_gap_100.call_summits_peak_180511	41.0541	93
chr7	43902050	43902351	g31_merged.max_gap_100.call_summits_peak_228686	41.0541	93
chr7	117286234	117286535	g31_merged.max_gap_100.call_summits_peak_234165	41.0541	93
chrX	97939088	97939389	g31_merged.max_gap_100.call_summits_peak_264250	41.0541	93
chr11	115611309	115611610	g31_merged.max_gap_100.call_summits_peak_51073a	41.0422	95
chr2	148796820	148797121	g31_merged.max_gap_100.call_summits_peak_139129a	41.0399	93
chr4	182554691	182554992	g31_merged.max_gap_100.call_summits_peak_193929	41.0399	93
chr12	4031678	4031979	g31_merged.max_gap_100.call_summits_peak_55042b	41.0312	111
chr12	18099404	18099705	g31_merged.max_gap_100.call_summits_peak_56488	41.0169	89
chr12	52239684	52239985	g31_merged.max_gap_100.call_summits_peak_59237	41.0169	89
chr15	88035832	88036133	g31_merged.max_gap_100.call_summits_peak_89693a	41.0169	89
chr22	45215949	45216250	g31_merged.max_gap_100.call_summits_peak_162633	41.0169	89
chr7	149761406	149761707	g31_merged.max_gap_100.call_summits_peak_236913	41.0169	89
chr12	22321122	22321423	g31_merged.max_gap_100.call_summits_peak_56798a	41.0143	91
chr12	77553786	77554087	g31_merged.max_gap_100.call_summits_peak_61870	41.0119	90
chr2	36414659	36414960	g31_merged.max_gap_100.call_summits_peak_129716	41.0119	101
chr3	124770576	124770877	g31_merged.max_gap_100.call_summits_peak_174658	41.0119	101
chr3	186510149	186510450	g31_merged.max_gap_100.call_summits_peak_180085a	41.0119	101
chr4	109978039	109978340	g31_merged.max_gap_100.call_summits_peak_189417	41.0119	101
chr5	101654372	101654673	g31_merged.max_gap_100.call_summits_peak_201306b	41.0119	90
chr15	95733946	95734247	g31_merged.max_gap_100.call_summits_peak_90744	40.9966	87
chr9	114035928	114036229	g31_merged.max_gap_100.call_summits_peak_257673	40.9902	93
chr11	57327390	57327691	g31_merged.max_gap_100.call_summits_peak_44510	40.9817	96
chr19	3667822	3668123	g31_merged.max_gap_100.call_summits_peak_118007	40.9817	96
chr1	27129531	27129832	g31_merged.max_gap_100.call_summits_peak_4689	40.9761	88
chr12	107376984	107377285	g31_merged.max_gap_100.call_summits_peak_64294	40.9704	86
chr11	123303749	123304050	g31_merged.max_gap_100.call_summits_peak_52707	40.9631	91
chr22	30255156	30255457	g31_merged.max_gap_100.call_summits_peak_159939	40.9604	128
chr2	54575867	54576168	g31_merged.max_gap_100.call_summits_peak_131551	40.9599	90
chr2	212179394	212179695	g31_merged.max_gap_100.call_summits_peak_143999	40.9599	90
chr19	5239571	5239872	g31_merged.max_gap_100.call_summits_peak_118361b	40.9459	95
chr1	205012703	205013004	g31_merged.max_gap_100.call_summits_peak_21614	40.9419	87
chr16	5817507	5817808	g31_merged.max_gap_100.call_summits_peak_92263	40.9419	87
chr18	35991569	35991870	g31_merged.max_gap_100.call_summits_peak_113494	40.9304	98
chr18	55479489	55479790	g31_merged.max_gap_100.call_summits_peak_115352	40.9304	98
chr22	32378918	32379219	g31_merged.max_gap_100.call_summits_peak_160273	40.9304	98
chr7	111919970	111920271	g31_merged.max_gap_100.call_summits_peak_233746b	40.9304	98
chr9	129478659	129478960	g31_merged.max_gap_100.call_summits_peak_260109a	40.9304	98
chr1	9314406	9314707	g31_merged.max_gap_100.call_summits_peak_1474a	40.926	103
chr1	231563634	231563935	g31_merged.max_gap_100.call_summits_peak_24901	40.926	103
chr10	77615466	77615767	g31_merged.max_gap_100.call_summits_peak_32851	40.926	103
chr12	95098520	95098821	g31_merged.max_gap_100.call_summits_peak_63090	40.926	103
chr13	64684818	64685119	g31_merged.max_gap_100.call_summits_peak_71333	40.926	103
chr16	84185279	84185580	g31_merged.max_gap_100.call_summits_peak_98911	40.926	103
chr17	62699769	62700070	g31_merged.max_gap_100.call_summits_peak_107508	40.926	103
chr2	85066595	85066896	g31_merged.max_gap_100.call_summits_peak_134322	40.926	103
chr3	47295143	47295444	g31_merged.max_gap_100.call_summits_peak_168369	40.926	103
chr5	17725312	17725613	g31_merged.max_gap_100.call_summits_peak_195911	40.926	103
chr5	37615177	37615478	g31_merged.max_gap_100.call_summits_peak_196810	40.926	103
chr5	127707203	127707504	g31_merged.max_gap_100.call_summits_peak_203169	40.926	103
chr5	147431420	147431721	g31_merged.max_gap_100.call_summits_peak_205546	40.926	103
chr5	150427876	150428177	g31_merged.max_gap_100.call_summits_peak_206049	40.926	103
chr7	2100527	2100828	g31_merged.max_gap_100.call_summits_peak_224793	40.926	103
chr7	130896356	130896657	g31_merged.max_gap_100.call_summits_peak_235214b	40.926	103
chr1	101307789	101308090	g31_merged.max_gap_100.call_summits_peak_13172	40.9233	92
chr2	145772577	145772878	g31_merged.max_gap_100.call_summits_peak_138944	40.9233	92
chr22	41584530	41584831	g31_merged.max_gap_100.call_summits_peak_161936b	40.9233	92
chr2	153849983	153850284	g31_merged.max_gap_100.call_summits_peak_139550	40.9228	88
chr10	92011884	92012185	g31_merged.max_gap_100.call_summits_peak_34343	40.9123	91
chr16	30026887	30027188	g31_merged.max_gap_100.call_summits_peak_94412	40.9123	91
chr2	182242724	182243025	g31_merged.max_gap_100.call_summits_peak_141835	40.9123	91
chr7	69134262	69134563	g31_merged.max_gap_100.call_summits_peak_230148b	40.9123	91
chr2	53646699	53647000	g31_merged.max_gap_100.call_summits_peak_131467	40.9116	89
chr10	105101834	105102135	g31_merged.max_gap_100.call_summits_peak_36239	40.9113	98
chr12	5516954	5517255	g31_merged.max_gap_100.call_summits_peak_55265	40.9113	98
chr12	48827172	48827473	g31_merged.max_gap_100.call_summits_peak_58574	40.9113	98
chr17	47873561	47873862	g31_merged.max_gap_100.call_summits_peak_105680	40.9113	98
chr19	44958150	44958451	g31_merged.max_gap_100.call_summits_peak_123480	40.9113	98
chr2	69296646	69296947	g31_merged.max_gap_100.call_summits_peak_132919	40.9113	98
chr2	95302354	95302655	g31_merged.max_gap_100.call_summits_peak_134749	40.9113	98
chr2	200906150	200906451	g31_merged.max_gap_100.call_summits_peak_143061	40.9113	98
chr20	48297005	48297306	g31_merged.max_gap_100.call_summits_peak_153119	40.9113	98
chr3	55664746	55665047	g31_merged.max_gap_100.call_summits_peak_169611	40.9113	98
chr6	16947606	16947907	g31_merged.max_gap_100.call_summits_peak_211726b	40.9113	98
chr6	108699563	108699864	g31_merged.max_gap_100.call_summits_peak_218983	40.9113	98
chr8	79994675	79994976	g31_merged.max_gap_100.call_summits_peak_244373b	40.9113	98
chr1	26290862	26291163	g31_merged.max_gap_100.call_summits_peak_4494b	40.9086	90
chr9	20693150	20693451	g31_merged.max_gap_100.call_summits_peak_251955	40.9086	90
chr5	137925928	137926229	g31_merged.max_gap_100.call_summits_peak_204300	40.9039	102
chr15	52256370	52256671	g31_merged.max_gap_100.call_summits_peak_85225	40.9024	117
chr19	17539766	17540067	g31_merged.max_gap_100.call_summits_peak_120435b	40.9024	117
chr4	88005945	88006246	g31_merged.max_gap_100.call_summits_peak_188003	40.9024	117
chr1	65340620	65340921	g31_merged.max_gap_100.call_summits_peak_10474b	40.8986	95
chr12	124871257	124871558	g31_merged.max_gap_100.call_summits_peak_66758	40.8986	95
chr17	42849813	42850114	g31_merged.max_gap_100.call_summits_peak_104976	40.8986	95
chr8	123649904	123650205	g31_merged.max_gap_100.call_summits_peak_247681	40.8961	85
chr12	48819087	48819388	g31_merged.max_gap_100.call_summits_peak_58571c	40.8852	107
chr4	173563811	173564112	g31_merged.max_gap_100.call_summits_peak_193456	40.8846	84
chr1	37762775	37763076	g31_merged.max_gap_100.call_summits_peak_6633	40.8697	88
chr10	71187913	71188214	g31_merged.max_gap_100.call_summits_peak_31915b	40.8697	88
chr11	125257200	125257501	g31_merged.max_gap_100.call_summits_peak_52958b	40.8594	89
chr2	193985642	193985943	g31_merged.max_gap_100.call_summits_peak_142573	40.8338	87
chr4	40550783	40551084	g31_merged.max_gap_100.call_summits_peak_185109	40.8228	132
chr5	66713243	66713544	g31_merged.max_gap_100.call_summits_peak_198642a	40.8228	132
chr19	19258288	19258589	g31_merged.max_gap_100.call_summits_peak_120837	40.8154	108
chr5	111948531	111948832	g31_merged.max_gap_100.call_summits_peak_201955	40.8154	108
chr2	218885077	218885378	g31_merged.max_gap_100.call_summits_peak_144849	40.8067	89
chr5	132759845	132760146	g31_merged.max_gap_100.call_summits_peak_203549	40.8067	89
chr13	75079004	75079305	g31_merged.max_gap_100.call_summits_peak_71850a	40.8051	90
chr2	155965385	155965686	g31_merged.max_gap_100.call_summits_peak_139648	40.8051	90
chr3	37145304	37145605	g31_merged.max_gap_100.call_summits_peak_167057	40.8051	90
chr4	52373087	52373388	g31_merged.max_gap_100.call_summits_peak_185720	40.8051	90
chr4	168451674	168451975	g31_merged.max_gap_100.call_summits_peak_193057	40.8051	90
chr7	4813231	4813532	g31_merged.max_gap_100.call_summits_peak_225188b	40.8051	90
chr7	74572506	74572807	g31_merged.max_gap_100.call_summits_peak_230841	40.8051	90
chr1	182623310	182623611	g31_merged.max_gap_100.call_summits_peak_19431	40.8045	110
chr10	79314965	79315266	g31_merged.max_gap_100.call_summits_peak_33269	40.8045	110
chr10	125048596	125048897	g31_merged.max_gap_100.call_summits_peak_38438	40.8045	110
chr16	4800868	4801169	g31_merged.max_gap_100.call_summits_peak_92158	40.8045	110
chr2	236158679	236158980	g31_merged.max_gap_100.call_summits_peak_146839	40.8045	110
chr20	44597646	44597947	g31_merged.max_gap_100.call_summits_peak_152439	40.8045	110
chr5	79771768	79772069	g31_merged.max_gap_100.call_summits_peak_199807	40.8045	110
chr6	15588363	15588664	g31_merged.max_gap_100.call_summits_peak_211561	40.8045	110
chr7	101155675	101155976	g31_merged.max_gap_100.call_summits_peak_232793	40.8045	110
chr8	38682083	38682384	g31_merged.max_gap_100.call_summits_peak_241572a	40.804	103
chr13	107124107	107124408	g31_merged.max_gap_100.call_summits_peak_73917	40.8024	99
chr1	36319440	36319741	g31_merged.max_gap_100.call_summits_peak_6326a	40.7936	98
chr21	35147424	35147725	g31_merged.max_gap_100.call_summits_peak_156807	40.7935	96
chr11	15294300	15294601	g31_merged.max_gap_100.call_summits_peak_41195	40.7872	90
chr11	17529861	17530162	g31_merged.max_gap_100.call_summits_peak_41485a	40.7872	90
chr13	27281957	27282258	g31_merged.max_gap_100.call_summits_peak_68337a	40.7872	90
chr15	80928361	80928662	g31_merged.max_gap_100.call_summits_peak_89039a	40.7872	90
chr15	89566250	89566551	g31_merged.max_gap_100.call_summits_peak_90022	40.7872	90
chr5	64663106	64663407	g31_merged.max_gap_100.call_summits_peak_198466	40.7872	90
chr5	139799302	139799603	g31_merged.max_gap_100.call_summits_peak_204619a	40.7872	90
chr5	159013707	159014008	g31_merged.max_gap_100.call_summits_peak_207039	40.7872	90
chr6	73248159	73248460	g31_merged.max_gap_100.call_summits_peak_216673	40.7872	90
chr7	47862745	47863046	g31_merged.max_gap_100.call_summits_peak_229173	40.7872	90
chr7	100113638	100113939	g31_merged.max_gap_100.call_summits_peak_232555	40.7872	90
chr9	109795833	109796134	g31_merged.max_gap_100.call_summits_peak_257178	40.7872	90
chr7	25311174	25311475	g31_merged.max_gap_100.call_summits_peak_226692	40.7631	88
chr1	180374083	180374384	g31_merged.max_gap_100.call_summits_peak_19089	40.7603	91
chr1	208163350	208163651	g31_merged.max_gap_100.call_summits_peak_22174b	40.7538	90
chr2	3704691	3704992	g31_merged.max_gap_100.call_summits_peak_126127	40.7501	86
chr5	174491895	174492196	g31_merged.max_gap_100.call_summits_peak_208777b	40.7501	86
chr12	72790810	72791111	g31_merged.max_gap_100.call_summits_peak_61575b	40.7465	96
chr13	51356879	51357180	g31_merged.max_gap_100.call_summits_peak_70663a	40.7465	96
chr16	89035592	89035893	g31_merged.max_gap_100.call_summits_peak_99894b	40.7465	96
chr2	86254837	86255138	g31_merged.max_gap_100.call_summits_peak_134530	40.7465	96
chr10	29123146	29123447	g31_merged.max_gap_100.call_summits_peak_28952	40.7443	93
chr12	45577968	45578269	g31_merged.max_gap_100.call_summits_peak_58211	40.7443	93
chr3	40779911	40780212	g31_merged.max_gap_100.call_summits_peak_167508a	40.7443	93
chr5	37494428	37494729	g31_merged.max_gap_100.call_summits_peak_196800	40.7443	93
chr7	74044566	74044867	g31_merged.max_gap_100.call_summits_peak_230711	40.7443	93
chr9	36723258	36723559	g31_merged.max_gap_100.call_summits_peak_253096	40.7443	93
chr16	67247782	67248083	g31_merged.max_gap_100.call_summits_peak_97179	40.7423	119
chr19	50252355	50252656	g31_merged.max_gap_100.call_summits_peak_124678	40.7423	119
chr8	116574932	116575233	g31_merged.max_gap_100.call_summits_peak_247054	40.7423	119
chr4	105755212	105755513	g31_merged.max_gap_100.call_summits_peak_189083	40.7258	87
chr20	431748	432049	g31_merged.max_gap_100.call_summits_peak_147838	40.7238	92
chr18	3948311	3948612	g31_merged.max_gap_100.call_summits_peak_111228	40.7224	94
chr10	132521200	132521501	g31_merged.max_gap_100.call_summits_peak_39200	40.71	88
chr14	52369430	52369731	g31_merged.max_gap_100.call_summits_peak_77039b	40.71	88
chr17	44314466	44314767	g31_merged.max_gap_100.call_summits_peak_105284	40.71	88
chr18	48201001	48201302	g31_merged.max_gap_100.call_summits_peak_114673a	40.71	88
chr7	118013695	118013996	g31_merged.max_gap_100.call_summits_peak_234209b	40.71	88
chr9	75501460	75501761	g31_merged.max_gap_100.call_summits_peak_253955	40.71	88
chr3	49928365	49928666	g31_merged.max_gap_100.call_summits_peak_168723b	40.7098	91
chr3	12400850	12401151	g31_merged.max_gap_100.call_summits_peak_164818	40.6952	93
chr1	36380964	36381265	g31_merged.max_gap_100.call_summits_peak_6356b	40.6836	100
chr7	43693359	43693660	g31_merged.max_gap_100.call_summits_peak_228659	40.6836	100
chr7	117085839	117086140	g31_merged.max_gap_100.call_summits_peak_234139	40.6836	100
chr1	215115506	215115807	g31_merged.max_gap_100.call_summits_peak_23055	40.6741	94
chr8	66714860	66715161	g31_merged.max_gap_100.call_summits_peak_243511	40.6741	94
chr13	111063860	111064161	g31_merged.max_gap_100.call_summits_peak_74306	40.674	92
chr15	39274986	39275287	g31_merged.max_gap_100.call_summits_peak_83937	40.674	92
chr21	33399943	33400244	g31_merged.max_gap_100.call_summits_peak_156604	40.674	92
chr1	228349017	228349318	g31_merged.max_gap_100.call_summits_peak_24439	40.672	85
chr21	42233713	42234014	g31_merged.max_gap_100.call_summits_peak_157627a	40.672	85
chr16	87191772	87192073	g31_merged.max_gap_100.call_summits_peak_99581	40.6717	87
chr10	32886077	32886378	g31_merged.max_gap_100.call_summits_peak_29317a	40.66	95
chr8	37059944	37060245	g31_merged.max_gap_100.call_summits_peak_241282	40.66	95
chr11	61291682	61291983	g31_merged.max_gap_100.call_summits_peak_44891a	40.6591	91
chr1	2225526	2225827	g31_merged.max_gap_100.call_summits_peak_273	40.6568	88
chr2	170885214	170885515	g31_merged.max_gap_100.call_summits_peak_140869	40.6501	89
chr11	57422729	57423030	g31_merged.max_gap_100.call_summits_peak_44531	40.6461	93
chr8	141062376	141062677	g31_merged.max_gap_100.call_summits_peak_249658	40.6461	93
chr10	66322707	66323008	g31_merged.max_gap_100.call_summits_peak_31341b	40.6402	86
chr7	118575328	118575629	g31_merged.max_gap_100.call_summits_peak_234237	40.6402	86
chr2	163657839	163658140	g31_merged.max_gap_100.call_summits_peak_140304	40.6241	92
chr7	64905641	64905942	g31_merged.max_gap_100.call_summits_peak_229829	40.6241	92
chr5	15865387	15865688	g31_merged.max_gap_100.call_summits_peak_195728	40.616	85
chr12	127771995	127772296	g31_merged.max_gap_100.call_summits_peak_67035	40.6085	91
chr5	40528801	40529102	g31_merged.max_gap_100.call_summits_peak_197056a	40.6085	91
chr9	123033332	123033633	g31_merged.max_gap_100.call_summits_peak_258842	40.6085	91
chr1	44635978	44636279	g31_merged.max_gap_100.call_summits_peak_7908a	40.6074	105
chr10	118823700	118824001	g31_merged.max_gap_100.call_summits_peak_37629	40.6074	105
chr14	75166305	75166606	g31_merged.max_gap_100.call_summits_peak_79592b	40.6074	105
chr16	88448655	88448956	g31_merged.max_gap_100.call_summits_peak_99734c	40.6074	105
chr17	55587133	55587434	g31_merged.max_gap_100.call_summits_peak_106717a	40.6074	105
chr18	60905342	60905643	g31_merged.max_gap_100.call_summits_peak_115870	40.6074	105
chr2	180626944	180627245	g31_merged.max_gap_100.call_summits_peak_141717	40.6074	105
chr22	45078013	45078314	g31_merged.max_gap_100.call_summits_peak_162617b	40.6074	105
chr3	36892935	36893236	g31_merged.max_gap_100.call_summits_peak_167029	40.6074	105
chr3	48565698	48565999	g31_merged.max_gap_100.call_summits_peak_168516	40.6074	105
chr3	108485316	108485617	g31_merged.max_gap_100.call_summits_peak_173032	40.6074	105
chr3	186064275	186064576	g31_merged.max_gap_100.call_summits_peak_180002	40.6074	105
chr4	48706574	48706875	g31_merged.max_gap_100.call_summits_peak_185622	40.6074	105
chr5	122789762	122790063	g31_merged.max_gap_100.call_summits_peak_202749	40.6074	105
chr7	9640299	9640600	g31_merged.max_gap_100.call_summits_peak_225614a	40.6074	105
chr7	107192340	107192641	g31_merged.max_gap_100.call_summits_peak_233416	40.6074	105
chr22	28398255	28398556	g31_merged.max_gap_100.call_summits_peak_159672	40.6058	97
chr4	113381158	113381459	g31_merged.max_gap_100.call_summits_peak_189668	40.6058	97
chr16	87286974	87287275	g31_merged.max_gap_100.call_summits_peak_99600	40.6041	88
chr9	36831967	36832268	g31_merged.max_gap_100.call_summits_peak_253127	40.6041	88
chr20	10800657	10800958	g31_merged.max_gap_100.call_summits_peak_149070b	40.6036	121
chr8	101127871	101128172	g31_merged.max_gap_100.call_summits_peak_245997d	40.6036	121
chr11	132719574	132719875	g31_merged.max_gap_100.call_summits_peak_54075	40.6	90
chr12	50828958	50829259	g31_merged.max_gap_100.call_summits_peak_58958b	40.6	90
chr12	104600843	104601144	g31_merged.max_gap_100.call_summits_peak_63959	40.6	90
chr22	46462618	46462919	g31_merged.max_gap_100.call_summits_peak_162903b	40.5983	89
chr1	203287686	203287987	g31_merged.max_gap_100.call_summits_peak_21184	40.5975	93
chr10	63702907	63703208	g31_merged.max_gap_100.call_summits_peak_31209	40.5953	100
chr14	86647383	86647684	g31_merged.max_gap_100.call_summits_peak_80717	40.5778	94
chr4	2331078	2331379	g31_merged.max_gap_100.call_summits_peak_181787c	40.5778	94
chr7	77962979	77963280	g31_merged.max_gap_100.call_summits_peak_231060a	40.5778	94
chr7	140721423	140721724	g31_merged.max_gap_100.call_summits_peak_236406	40.5778	94
chr1	225881396	225881697	g31_merged.max_gap_100.call_summits_peak_24087a	40.5771	112
chr6	160029888	160030189	g31_merged.max_gap_100.call_summits_peak_223315b	40.5771	112
chr12	91239511	91239812	g31_merged.max_gap_100.call_summits_peak_62670a	40.5741	101
chr12	77213661	77213962	g31_merged.max_gap_100.call_summits_peak_61853	40.5646	87
chr17	9134213	9134514	g31_merged.max_gap_100.call_summits_peak_101625	40.5646	87
chr20	38311439	38311740	g31_merged.max_gap_100.call_summits_peak_151608a	40.5646	87
chr21	42191945	42192246	g31_merged.max_gap_100.call_summits_peak_157617	40.5646	87
chr1	6985734	6986035	g31_merged.max_gap_100.call_summits_peak_1030	40.5624	95
chr1	31755319	31755620	g31_merged.max_gap_100.call_summits_peak_5519b	40.5624	95
chr1	83860984	83861285	g31_merged.max_gap_100.call_summits_peak_11677	40.5624	95
chr1	239947815	239948116	g31_merged.max_gap_100.call_summits_peak_25696	40.5624	95
chr10	70237418	70237719	g31_merged.max_gap_100.call_summits_peak_31698a	40.5624	95
chr10	97891825	97892126	g31_merged.max_gap_100.call_summits_peak_35022b	40.5624	95
chr12	54355724	54356025	g31_merged.max_gap_100.call_summits_peak_59781b	40.5624	95
chr12	95913083	95913384	g31_merged.max_gap_100.call_summits_peak_63167	40.5624	95
chr15	49258196	49258497	g31_merged.max_gap_100.call_summits_peak_84978	40.5624	95
chr15	65252648	65252949	g31_merged.max_gap_100.call_summits_peak_86515b	40.5624	95
chr15	74380845	74381146	g31_merged.max_gap_100.call_summits_peak_88043a	40.5624	95
chr16	65698873	65699174	g31_merged.max_gap_100.call_summits_peak_96892a	40.5624	95
chr2	213412423	213412724	g31_merged.max_gap_100.call_summits_peak_144079	40.5624	95
chr20	37413472	37413773	g31_merged.max_gap_100.call_summits_peak_151390b	40.5624	95
chr22	40774749	40775050	g31_merged.max_gap_100.call_summits_peak_161818	40.5624	95
chr3	7973628	7973929	g31_merged.max_gap_100.call_summits_peak_164084	40.5624	95
chr4	3435347	3435648	g31_merged.max_gap_100.call_summits_peak_181959	40.5624	95
chr4	91289529	91289830	g31_merged.max_gap_100.call_summits_peak_188225	40.5624	95
chr4	147794052	147794353	g31_merged.max_gap_100.call_summits_peak_191667	40.5624	95
chr8	112243042	112243343	g31_merged.max_gap_100.call_summits_peak_246824	40.5624	95
chr15	100383707	100384008	g31_merged.max_gap_100.call_summits_peak_91180	40.5612	85
chr9	19740789	19741090	g31_merged.max_gap_100.call_summits_peak_251876	40.5612	85
chr2	234800752	234801053	g31_merged.max_gap_100.call_summits_peak_146637	40.5589	91
chr4	109101362	109101663	g31_merged.max_gap_100.call_summits_peak_189338	40.5589	91
chr10	44765271	44765572	g31_merged.max_gap_100.call_summits_peak_29946	40.5517	88
chr1	5699407	5699708	g31_merged.max_gap_100.call_summits_peak_806	40.5509	83
chr1	22297543	22297844	g31_merged.max_gap_100.call_summits_peak_3746	40.5509	83
chr1	29800321	29800622	g31_merged.max_gap_100.call_summits_peak_5138	40.5509	83
chr1	47783251	47783552	g31_merged.max_gap_100.call_summits_peak_8366	40.5509	83
chr10	30355184	30355485	g31_merged.max_gap_100.call_summits_peak_29101	40.5509	83
chr12	20091482	20091783	g31_merged.max_gap_100.call_summits_peak_56642	40.5509	83
chr16	50814065	50814366	g31_merged.max_gap_100.call_summits_peak_95320	40.5509	83
chr19	29512814	29513115	g31_merged.max_gap_100.call_summits_peak_121219	40.5509	83
chr2	106223448	106223749	g31_merged.max_gap_100.call_summits_peak_135919	40.5509	83
chr2	215974690	215974991	g31_merged.max_gap_100.call_summits_peak_144277	40.5509	83
chr20	62735445	62735746	g31_merged.max_gap_100.call_summits_peak_155162a	40.5509	83
chr3	46593878	46594179	g31_merged.max_gap_100.call_summits_peak_168230	40.5509	83
chr6	128925396	128925697	g31_merged.max_gap_100.call_summits_peak_220459	40.5509	83
chr9	129401940	129402241	g31_merged.max_gap_100.call_summits_peak_260075c	40.5509	83
chrX	15334716	15335017	g31_merged.max_gap_100.call_summits_peak_262362a	40.5509	83
chrX	41947296	41947597	g31_merged.max_gap_100.call_summits_peak_263227	40.5509	83
chrX	77668503	77668804	g31_merged.max_gap_100.call_summits_peak_264115	40.5509	83
chrX	102494790	102495091	g31_merged.max_gap_100.call_summits_peak_264343	40.5509	83
chrX	103838434	103838735	g31_merged.max_gap_100.call_summits_peak_264417	40.5509	83
chrX	110833885	110834186	g31_merged.max_gap_100.call_summits_peak_264621	40.5509	83
chrX	118780536	118780837	g31_merged.max_gap_100.call_summits_peak_264746a	40.5509	83
chrX	129963773	129964074	g31_merged.max_gap_100.call_summits_peak_264988	40.5509	83
chrX	134688182	134688483	g31_merged.max_gap_100.call_summits_peak_265159	40.5509	83
chr22	30175857	30176158	g31_merged.max_gap_100.call_summits_peak_159906	40.5495	90
chr5	140604637	140604938	g31_merged.max_gap_100.call_summits_peak_204790	40.5317	86
chr8	22127360	22127661	g31_merged.max_gap_100.call_summits_peak_239637a	40.5259	92
chr1	54311798	54312099	g31_merged.max_gap_100.call_summits_peak_9160b	40.5173	100
chr1	160401645	160401946	g31_merged.max_gap_100.call_summits_peak_16907f	40.5173	100
chr11	68029333	68029634	g31_merged.max_gap_100.call_summits_peak_46323c	40.5173	100
chr12	51831507	51831808	g31_merged.max_gap_100.call_summits_peak_59083	40.5173	100
chr12	114698433	114698734	g31_merged.max_gap_100.call_summits_peak_65335	40.5173	100
chr16	54935964	54936265	g31_merged.max_gap_100.call_summits_peak_95783b	40.5173	100
chr20	31549589	31549890	g31_merged.max_gap_100.call_summits_peak_150344	40.5173	100
chr21	31782942	31783243	g31_merged.max_gap_100.call_summits_peak_156391	40.5173	100
chr3	126478582	126478883	g31_merged.max_gap_100.call_summits_peak_174871	40.5173	100
chr3	157115092	157115393	g31_merged.max_gap_100.call_summits_peak_177785a	40.5173	100
chr4	8252905	8253206	g31_merged.max_gap_100.call_summits_peak_182787c	40.5173	100
chr4	172119336	172119637	g31_merged.max_gap_100.call_summits_peak_193338	40.5173	100
chr5	168267675	168267976	g31_merged.max_gap_100.call_summits_peak_207711	40.5173	100
chr6	116261178	116261479	g31_merged.max_gap_100.call_summits_peak_219667	40.5173	100
chr6	73676251	73676552	g31_merged.max_gap_100.call_summits_peak_216709	40.5114	87
chr6	110620326	110620627	g31_merged.max_gap_100.call_summits_peak_219192	40.5114	87
chr14	56274005	56274306	g31_merged.max_gap_100.call_summits_peak_77450	40.4993	88
chr11	77116527	77116828	g31_merged.max_gap_100.call_summits_peak_47897b	40.4986	90
chr12	113369721	113370022	g31_merged.max_gap_100.call_summits_peak_65087	40.4952	89
chr3	43919435	43919736	g31_merged.max_gap_100.call_summits_peak_167951	40.4952	89
chr6	44192510	44192811	g31_merged.max_gap_100.call_summits_peak_215005	40.4877	84
chr20	3779725	3780026	g31_merged.max_gap_100.call_summits_peak_148346c	40.4766	92
chr6	158764307	158764608	g31_merged.max_gap_100.call_summits_peak_223172	40.4766	92
chr14	75011915	75012216	g31_merged.max_gap_100.call_summits_peak_79573b	40.4763	98
chr17	2028523	2028824	g31_merged.max_gap_100.call_summits_peak_100280a	40.4763	98
chr4	152116050	152116351	g31_merged.max_gap_100.call_summits_peak_192031	40.4763	98
chr8	106463059	106463360	g31_merged.max_gap_100.call_summits_peak_246487	40.4763	98
chr9	33128140	33128441	g31_merged.max_gap_100.call_summits_peak_252541	40.4763	98
chr9	124511792	124512093	g31_merged.max_gap_100.call_summits_peak_259138b	40.4763	98
chr3	127014708	127015009	g31_merged.max_gap_100.call_summits_peak_174958a	40.4737	102
chr16	10962240	10962541	g31_merged.max_gap_100.call_summits_peak_92803	40.4671	96
chr3	47280215	47280516	g31_merged.max_gap_100.call_summits_peak_168366	40.4671	96
chr2	220336204	220336505	g31_merged.max_gap_100.call_summits_peak_145172	40.4588	91
chr17	61387415	61387716	g31_merged.max_gap_100.call_summits_peak_107430a	40.4578	87
chr8	129398404	129398705	g31_merged.max_gap_100.call_summits_peak_248368	40.4578	87
chr11	8333596	8333897	g31_merged.max_gap_100.call_summits_peak_40314a	40.4476	90
chr20	47441573	47441874	g31_merged.max_gap_100.call_summits_peak_152961	40.4434	89
chr1	155312257	155312558	g31_merged.max_gap_100.call_summits_peak_16058	40.4347	94
chr1	171261793	171262094	g31_merged.max_gap_100.call_summits_peak_18133	40.4272	92
chr6	155939458	155939759	g31_merged.max_gap_100.call_summits_peak_222842b	40.4272	92
chr8	102784748	102785049	g31_merged.max_gap_100.call_summits_peak_246199	40.4272	92
chr19	3607868	3608169	g31_merged.max_gap_100.call_summits_peak_117988	40.4243	95
chr9	134746187	134746488	g31_merged.max_gap_100.call_summits_peak_261247	40.4243	95
chr3	71500390	71500691	g31_merged.max_gap_100.call_summits_peak_171089	40.4206	96
chr4	137180385	137180686	g31_merged.max_gap_100.call_summits_peak_190853	40.4177	108
chr5	106509994	106510295	g31_merged.max_gap_100.call_summits_peak_201555	40.4043	87
chr6	6595343	6595644	g31_merged.max_gap_100.call_summits_peak_210499a	40.3954	84
chrX	65532088	65532389	g31_merged.max_gap_100.call_summits_peak_263751	40.3954	84
chr21	31902904	31903205	g31_merged.max_gap_100.call_summits_peak_156410	40.3917	89
chr3	8733595	8733896	g31_merged.max_gap_100.call_summits_peak_164174	40.3917	89
chr12	79893900	79894201	g31_merged.max_gap_100.call_summits_peak_62033	40.3806	103
chr1	161487014	161487315	g31_merged.max_gap_100.call_summits_peak_17075	40.3782	114
chr11	47254575	47254876	g31_merged.max_gap_100.call_summits_peak_44279a	40.3782	114
chr12	6689133	6689434	g31_merged.max_gap_100.call_summits_peak_55490c	40.3782	114
chr19	3577353	3577654	g31_merged.max_gap_100.call_summits_peak_117983b	40.3773	97
chr2	176123711	176124012	g31_merged.max_gap_100.call_summits_peak_141379	40.3743	96
chr1	225813306	225813607	g31_merged.max_gap_100.call_summits_peak_24070b	40.3587	91
chr7	34729194	34729495	g31_merged.max_gap_100.call_summits_peak_227770	40.3587	91
chr16	2713653	2713954	g31_merged.max_gap_100.call_summits_peak_91839	40.3559	99
chr19	47027101	47027402	g31_merged.max_gap_100.call_summits_peak_123952	40.351	87
chr2	29521718	29522019	g31_merged.max_gap_100.call_summits_peak_129161	40.351	87
chr11	88178177	88178478	g31_merged.max_gap_100.call_summits_peak_48844	40.3401	89
chr15	70260659	70260960	g31_merged.max_gap_100.call_summits_peak_87416	40.3401	89
chr12	71030775	71031076	g31_merged.max_gap_100.call_summits_peak_61465	40.34	85
chr5	18366599	18366900	g31_merged.max_gap_100.call_summits_peak_195949	40.34	85
chr19	12886120	12886421	g31_merged.max_gap_100.call_summits_peak_119554	40.3303	95
chr8	22676554	22676855	g31_merged.max_gap_100.call_summits_peak_239763a	40.3303	95
chr1	10786316	10786617	g31_merged.max_gap_100.call_summits_peak_1756	40.3271	107
chr1	181098296	181098597	g31_merged.max_gap_100.call_summits_peak_19174	40.3271	107
chr10	71487681	71487982	g31_merged.max_gap_100.call_summits_peak_32014	40.3271	107
chr14	29288781	29289082	g31_merged.max_gap_100.call_summits_peak_75611	40.3271	107
chr17	75355589	75355890	g31_merged.max_gap_100.call_summits_peak_109218	40.3271	107
chr20	51223363	51223664	g31_merged.max_gap_100.call_summits_peak_153640b	40.3271	107
chr21	23210213	23210514	g31_merged.max_gap_100.call_summits_peak_155880a	40.3271	107
chr22	27128987	27129288	g31_merged.max_gap_100.call_summits_peak_159406a	40.3271	107
chr22	46268366	46268667	g31_merged.max_gap_100.call_summits_peak_162871	40.3271	107
chr3	106765458	106765759	g31_merged.max_gap_100.call_summits_peak_172857a	40.3271	107
chr5	14139279	14139580	g31_merged.max_gap_100.call_summits_peak_195548	40.3271	107
chr6	11217783	11218084	g31_merged.max_gap_100.call_summits_peak_210952	40.3271	107
chr6	121529887	121530188	g31_merged.max_gap_100.call_summits_peak_220025	40.3271	107
chr8	22110151	22110452	g31_merged.max_gap_100.call_summits_peak_239626b	40.3271	107
chr8	125181651	125181952	g31_merged.max_gap_100.call_summits_peak_247883	40.3271	107
chr10	9111847	9112148	g31_merged.max_gap_100.call_summits_peak_27183a	40.3146	86
chr1	204384552	204384853	g31_merged.max_gap_100.call_summits_peak_21454a	40.3067	93
chr18	50231750	50232051	g31_merged.max_gap_100.call_summits_peak_115026	40.2953	90
chr2	64471539	64471840	g31_merged.max_gap_100.call_summits_peak_132336	40.2953	90
chr11	17952330	17952631	g31_merged.max_gap_100.call_summits_peak_41583	40.2887	89
chr5	139105955	139106256	g31_merged.max_gap_100.call_summits_peak_204468	40.2885	100
chr1	29332058	29332359	g31_merged.max_gap_100.call_summits_peak_5032	40.2817	96
chr11	2382177	2382478	g31_merged.max_gap_100.call_summits_peak_39710	40.2817	96
chr12	76867546	76867847	g31_merged.max_gap_100.call_summits_peak_61823	40.2799	92
chr5	53029170	53029471	g31_merged.max_gap_100.call_summits_peak_197459	40.2799	92
chr15	93278845	93279146	g31_merged.max_gap_100.call_summits_peak_90561	40.263	84
chr1	2103193	2103494	g31_merged.max_gap_100.call_summits_peak_236a	40.2583	93
chr1	180720025	180720326	g31_merged.max_gap_100.call_summits_peak_19118	40.2583	93
chr12	66400086	66400387	g31_merged.max_gap_100.call_summits_peak_61045	40.2583	93
chr15	63312376	63312677	g31_merged.max_gap_100.call_summits_peak_86242	40.2583	93
chr2	44966213	44966514	g31_merged.max_gap_100.call_summits_peak_130658	40.2583	93
chr21	16183624	16183925	g31_merged.max_gap_100.call_summits_peak_155657	40.2583	93
chr21	26757101	26757402	g31_merged.max_gap_100.call_summits_peak_156053	40.2583	93
chr22	47339588	47339889	g31_merged.max_gap_100.call_summits_peak_163057	40.2583	93
chr7	133885817	133886118	g31_merged.max_gap_100.call_summits_peak_235660	40.2583	93
chr3	42699271	42699572	g31_merged.max_gap_100.call_summits_peak_167777b	40.2489	83
chr1	9919386	9919687	g31_merged.max_gap_100.call_summits_peak_1611	40.245	92
chr1	30104344	30104645	g31_merged.max_gap_100.call_summits_peak_5214b	40.245	92
chr11	110951753	110952054	g31_merged.max_gap_100.call_summits_peak_50352	40.245	92
chr11	125193149	125193450	g31_merged.max_gap_100.call_summits_peak_52943b	40.245	92
chr12	48982553	48982854	g31_merged.max_gap_100.call_summits_peak_58615c	40.245	92
chr12	127169200	127169501	g31_merged.max_gap_100.call_summits_peak_66964b	40.245	100
chr15	39024791	39025092	g31_merged.max_gap_100.call_summits_peak_83893	40.245	92
chr16	28271562	28271863	g31_merged.max_gap_100.call_summits_peak_94247	40.245	92
chr16	70478760	70479061	g31_merged.max_gap_100.call_summits_peak_97603	40.245	92
chr18	31614195	31614496	g31_merged.max_gap_100.call_summits_peak_113130	40.245	92
chr18	36175597	36175898	g31_merged.max_gap_100.call_summits_peak_113511	40.245	92
chr2	61938616	61938917	g31_merged.max_gap_100.call_summits_peak_132084b	40.245	92
chr3	118573931	118574232	g31_merged.max_gap_100.call_summits_peak_173919	40.245	92
chr3	149449793	149450094	g31_merged.max_gap_100.call_summits_peak_177173	40.245	92
chr5	142678002	142678303	g31_merged.max_gap_100.call_summits_peak_205139	40.245	92
chr7	25670786	25671087	g31_merged.max_gap_100.call_summits_peak_226745	40.245	92
chr7	118040901	118041202	g31_merged.max_gap_100.call_summits_peak_234212	40.245	92
chr8	37559628	37559929	g31_merged.max_gap_100.call_summits_peak_241381	40.245	92
chr8	75554860	75555161	g31_merged.max_gap_100.call_summits_peak_244100a	40.245	90
chr9	80884047	80884348	g31_merged.max_gap_100.call_summits_peak_254474	40.245	100
chr9	88862818	88863119	g31_merged.max_gap_100.call_summits_peak_255196	40.245	100
chr2	127410566	127410867	g31_merged.max_gap_100.call_summits_peak_137606	40.2311	129
chr7	100156518	100156819	g31_merged.max_gap_100.call_summits_peak_232568c	40.231	92
chr12	122189115	122189416	g31_merged.max_gap_100.call_summits_peak_66307	40.2042	116
chr2	9791680	9791981	g31_merged.max_gap_100.call_summits_peak_126721a	40.2042	116
chr4	55423844	55424145	g31_merged.max_gap_100.call_summits_peak_186054	40.2042	116
chr1	226972175	226972476	g31_merged.max_gap_100.call_summits_peak_24272	40.1944	90
chr3	176848444	176848745	g31_merged.max_gap_100.call_summits_peak_179072a	40.1944	90
chr1	190409770	190410071	g31_merged.max_gap_100.call_summits_peak_20014	40.1918	87
chr4	52863508	52863809	g31_merged.max_gap_100.call_summits_peak_185761	40.1861	89
chr5	150221295	150221596	g31_merged.max_gap_100.call_summits_peak_205969	40.1861	89
chr14	31450005	31450306	g31_merged.max_gap_100.call_summits_peak_75756b	40.1851	88
chr22	37276886	37277187	g31_merged.max_gap_100.call_summits_peak_161011	40.1851	88
chr7	25142762	25143063	g31_merged.max_gap_100.call_summits_peak_226669	40.1851	88
chr9	137598659	137598960	g31_merged.max_gap_100.call_summits_peak_261905	40.1851	88
chr1	12469297	12469598	g31_merged.max_gap_100.call_summits_peak_2083	40.1698	102
chr1	24046740	24047041	g31_merged.max_gap_100.call_summits_peak_4088	40.1698	102
chr1	156864193	156864494	g31_merged.max_gap_100.call_summits_peak_16397a	40.1698	102
chr11	65215275	65215576	g31_merged.max_gap_100.call_summits_peak_45715	40.1698	102
chr16	81399389	81399690	g31_merged.max_gap_100.call_summits_peak_98569	40.1698	102
chr18	54563588	54563889	g31_merged.max_gap_100.call_summits_peak_115257	40.1698	102
chr2	26669309	26669610	g31_merged.max_gap_100.call_summits_peak_128667	40.1698	102
chr2	75551238	75551539	g31_merged.max_gap_100.call_summits_peak_133872	40.1698	102
chr3	29074022	29074323	g31_merged.max_gap_100.call_summits_peak_166409	40.1698	102
chr5	93654727	93655028	g31_merged.max_gap_100.call_summits_peak_200784	40.1698	102
chr5	151049228	151049529	g31_merged.max_gap_100.call_summits_peak_206180	40.1698	102
chr7	81357896	81358197	g31_merged.max_gap_100.call_summits_peak_231290	40.1698	102
chr1	10333485	10333786	g31_merged.max_gap_100.call_summits_peak_1647	40.16	91
chr5	38561965	38562266	g31_merged.max_gap_100.call_summits_peak_196904	40.16	91
chr1	200996743	200997044	g31_merged.max_gap_100.call_summits_peak_20624	40.1516	84
chr12	54521530	54521831	g31_merged.max_gap_100.call_summits_peak_59828b	40.1516	84
chr5	171456335	171456636	g31_merged.max_gap_100.call_summits_peak_208209b	40.1499	97
chr12	28962394	28962695	g31_merged.max_gap_100.call_summits_peak_57375	40.1495	94
chr13	40964706	40965007	g31_merged.max_gap_100.call_summits_peak_69568	40.1428	101
chr14	31026984	31027285	g31_merged.max_gap_100.call_summits_peak_75737b	40.1428	101
chr15	62840730	62841031	g31_merged.max_gap_100.call_summits_peak_86160	40.1428	101
chr1	22254170	22254471	g31_merged.max_gap_100.call_summits_peak_3731a	40.139	87
chr12	94435429	94435730	g31_merged.max_gap_100.call_summits_peak_63031b	40.139	87
chr15	78263655	78263956	g31_merged.max_gap_100.call_summits_peak_88653b	40.139	87
chr15	43493276	43493577	g31_merged.max_gap_100.call_summits_peak_84534c	40.1343	133
chr3	128195440	128195741	g31_merged.max_gap_100.call_summits_peak_175178	40.1334	92
chr11	60789070	60789371	g31_merged.max_gap_100.call_summits_peak_44807	40.1332	88
chr1	17714283	17714584	g31_merged.max_gap_100.call_summits_peak_2829	40.1308	97
chr1	41873687	41873988	g31_merged.max_gap_100.call_summits_peak_7393a	40.1308	97
chr11	46376348	46376649	g31_merged.max_gap_100.call_summits_peak_44176	40.1308	97
chr12	22288163	22288464	g31_merged.max_gap_100.call_summits_peak_56794	40.1308	97
chr14	76341009	76341310	g31_merged.max_gap_100.call_summits_peak_79799	40.1308	97
chr16	11803578	11803879	g31_merged.max_gap_100.call_summits_peak_92946	40.1308	97
chr17	4373492	4373793	g31_merged.max_gap_100.call_summits_peak_100609	40.1308	97
chr17	50330991	50331292	g31_merged.max_gap_100.call_summits_peak_106286	40.1308	97
chr19	31109595	31109896	g31_merged.max_gap_100.call_summits_peak_121485	40.1308	97
chr2	100338820	100339121	g31_merged.max_gap_100.call_summits_peak_135281	40.1308	97
chr20	63728325	63728626	g31_merged.max_gap_100.call_summits_peak_155394	40.1308	97
chr22	27317610	27317911	g31_merged.max_gap_100.call_summits_peak_159463	40.1308	97
chr3	50123685	50123986	g31_merged.max_gap_100.call_summits_peak_168741	40.1308	97
chr3	79082688	79082989	g31_merged.max_gap_100.call_summits_peak_171638	40.1308	97
chr5	74954055	74954356	g31_merged.max_gap_100.call_summits_peak_199358	40.1308	97
chr7	28894020	28894321	g31_merged.max_gap_100.call_summits_peak_227092	40.1308	97
chr6	40306890	40307191	g31_merged.max_gap_100.call_summits_peak_214141b	40.1211	85
chr1	117245639	117245940	g31_merged.max_gap_100.call_summits_peak_14833	40.1106	91
chr12	113403833	113404134	g31_merged.max_gap_100.call_summits_peak_65097	40.1106	91
chr19	10295823	10296124	g31_merged.max_gap_100.call_summits_peak_119185b	40.1106	91
chr19	47002789	47003090	g31_merged.max_gap_100.call_summits_peak_123948	40.1106	91
chr8	42217294	42217595	g31_merged.max_gap_100.call_summits_peak_241968b	40.1106	91
chr8	140479918	140480219	g31_merged.max_gap_100.call_summits_peak_249583	40.1106	91
chr17	49881261	49881562	g31_merged.max_gap_100.call_summits_peak_106112c	40.1024	94
chr2	32378105	32378406	g31_merged.max_gap_100.call_summits_peak_129494	40.1024	94
chr8	30284513	30284814	g31_merged.max_gap_100.call_summits_peak_240740	40.1024	94
chr11	120534424	120534725	g31_merged.max_gap_100.call_summits_peak_52291	40.0995	86
chr19	40807500	40807801	g31_merged.max_gap_100.call_summits_peak_122858b	40.0995	86
chr22	44761560	44761861	g31_merged.max_gap_100.call_summits_peak_162565	40.0995	86
chr6	166906803	166907104	g31_merged.max_gap_100.call_summits_peak_224011	40.0995	86
chr10	5586507	5586808	g31_merged.max_gap_100.call_summits_peak_26787	40.0971	95
chr11	36156905	36157206	g31_merged.max_gap_100.call_summits_peak_43210b	40.0941	90
chr2	100309274	100309575	g31_merged.max_gap_100.call_summits_peak_135279	40.0864	87
chr6	15404792	15405093	g31_merged.max_gap_100.call_summits_peak_211528	40.0849	92
chr10	80465557	80465858	g31_merged.max_gap_100.call_summits_peak_33401d	40.0804	109
chr12	100404783	100405084	g31_merged.max_gap_100.call_summits_peak_63558	40.0804	109
chr20	291356	291657	g31_merged.max_gap_100.call_summits_peak_147811c	40.0804	109
chr3	150136219	150136520	g31_merged.max_gap_100.call_summits_peak_177246	40.0804	109
chr3	179227488	179227789	g31_merged.max_gap_100.call_summits_peak_179318	40.0804	109
chr5	139381967	139382268	g31_merged.max_gap_100.call_summits_peak_204511	40.0804	109
chr6	12528778	12529079	g31_merged.max_gap_100.call_summits_peak_211140	40.0804	109
chr3	26986632	26986933	g31_merged.max_gap_100.call_summits_peak_166249	40.0666	85
chr8	100688179	100688480	g31_merged.max_gap_100.call_summits_peak_245917	40.0666	93
chr8	142626693	142626994	g31_merged.max_gap_100.call_summits_peak_249995	40.0666	85
chr9	112404601	112404902	g31_merged.max_gap_100.call_summits_peak_257455	40.0666	93
chr10	99667636	99667937	g31_merged.max_gap_100.call_summits_peak_35230c	40.0553	94
chr17	45294843	45295144	g31_merged.max_gap_100.call_summits_peak_105536	40.0536	118
chr19	32691308	32691609	g31_merged.max_gap_100.call_summits_peak_121672	40.0536	118
chr2	122020988	122021289	g31_merged.max_gap_100.call_summits_peak_137312	40.0536	118
chr3	114624635	114624936	g31_merged.max_gap_100.call_summits_peak_173529c	40.0536	118
chr7	123567516	123567817	g31_merged.max_gap_100.call_summits_peak_234512	40.0536	118
chr2	231382540	231382841	g31_merged.max_gap_100.call_summits_peak_146168	40.044	90
chr14	89510414	89510715	g31_merged.max_gap_100.call_summits_peak_80938b	40.0408	84
chr3	129386935	129387236	g31_merged.max_gap_100.call_summits_peak_175373	40.0408	84
chr4	92696626	92696927	g31_merged.max_gap_100.call_summits_peak_188288	40.0338	87
chr9	128296794	128297095	g31_merged.max_gap_100.call_summits_peak_259829b	40.0338	87
chr2	217824610	217824911	g31_merged.max_gap_100.call_summits_peak_144600	40.0333	89
chr3	142984151	142984452	g31_merged.max_gap_100.call_summits_peak_176741a	40.0333	89
chr1	19073855	19074156	g31_merged.max_gap_100.call_summits_peak_3153	40.0283	98
chr11	46281110	46281411	g31_merged.max_gap_100.call_summits_peak_44142a	40.0283	98
chr2	122927394	122927695	g31_merged.max_gap_100.call_summits_peak_137379	40.0283	98
chr5	149449653	149449954	g31_merged.max_gap_100.call_summits_peak_205802	40.0283	98
chr8	60394388	60394689	g31_merged.max_gap_100.call_summits_peak_243025	40.0283	98
chr8	102544552	102544853	g31_merged.max_gap_100.call_summits_peak_246150	40.0283	98
chr9	71764830	71765131	g31_merged.max_gap_100.call_summits_peak_253697	40.0283	98
chr10	127349613	127349914	g31_merged.max_gap_100.call_summits_peak_38693a	40.0229	83
chr6	26594416	26594717	g31_merged.max_gap_100.call_summits_peak_212678a	40.0187	93
chr18	46720413	46720714	g31_merged.max_gap_100.call_summits_peak_114500	40.012	85
chr6	131844626	131844927	g31_merged.max_gap_100.call_summits_peak_220685	39.9876	92
chr1	87525712	87526013	g31_merged.max_gap_100.call_summits_peak_12026	39.9822	89
chr6	112839729	112840030	g31_merged.max_gap_100.call_summits_peak_219443	39.981	87
chr9	34549437	34549738	g31_merged.max_gap_100.call_summits_peak_252723b	39.981	87
chr2	218025784	218026085	g31_merged.max_gap_100.call_summits_peak_144693a	39.9779	88
chr1	1586116	1586417	g31_merged.max_gap_100.call_summits_peak_162	39.9643	89
chr1	22801119	22801420	g31_merged.max_gap_100.call_summits_peak_3863	39.9643	89
chr11	77115966	77116267	g31_merged.max_gap_100.call_summits_peak_47897a	39.9643	89
chr19	33504766	33505067	g31_merged.max_gap_100.call_summits_peak_121789	39.9643	89
chr2	43115845	43116146	g31_merged.max_gap_100.call_summits_peak_130420	39.9643	89
chr2	99499714	99500015	g31_merged.max_gap_100.call_summits_peak_135190	39.9643	89
chr20	3605851	3606152	g31_merged.max_gap_100.call_summits_peak_148303	39.9643	89
chr20	4406783	4407084	g31_merged.max_gap_100.call_summits_peak_148481a	39.9643	89
chr4	40804771	40805072	g31_merged.max_gap_100.call_summits_peak_185130	39.9643	89
chr5	74677165	74677466	g31_merged.max_gap_100.call_summits_peak_199332b	39.9643	89
chr8	48819464	48819765	g31_merged.max_gap_100.call_summits_peak_242230a	39.9643	89
chr1	26531505	26531806	g31_merged.max_gap_100.call_summits_peak_4550b	39.9629	103
chr9	115106665	115106966	g31_merged.max_gap_100.call_summits_peak_257885	39.9629	103
chr2	133329016	133329317	g31_merged.max_gap_100.call_summits_peak_138081	39.9626	91
chr1	26792935	26793236	g31_merged.max_gap_100.call_summits_peak_4600	39.961	94
chr1	72546846	72547147	g31_merged.max_gap_100.call_summits_peak_11019a	39.9391	92
chr15	22811760	22812061	g31_merged.max_gap_100.call_summits_peak_83100	39.9391	92
chr5	136071333	136071634	g31_merged.max_gap_100.call_summits_peak_204082	39.9391	92
chr7	20510573	20510874	g31_merged.max_gap_100.call_summits_peak_226254	39.9391	92
chr7	75813107	75813408	g31_merged.max_gap_100.call_summits_peak_230904	39.9391	92
chr22	29852619	29852920	g31_merged.max_gap_100.call_summits_peak_159876	39.9315	89
chr1	1781026	1781327	g31_merged.max_gap_100.call_summits_peak_181a	39.9259	110
chr11	69685948	69686249	g31_merged.max_gap_100.call_summits_peak_46597	39.9234	120
chr8	144077907	144078208	g31_merged.max_gap_100.call_summits_peak_250218a	39.9234	120
chr6	36725665	36725966	g31_merged.max_gap_100.call_summits_peak_213515b	39.9158	99
chr18	34495993	34496294	g31_merged.max_gap_100.call_summits_peak_113347	39.9134	91
chr1	13694913	13695214	g31_merged.max_gap_100.call_summits_peak_2169	39.9033	85
chr11	120116935	120117236	g31_merged.max_gap_100.call_summits_peak_52193c	39.9033	85
chr8	42208534	42208835	g31_merged.max_gap_100.call_summits_peak_241964	39.8949	98
chr3	38021911	38022212	g31_merged.max_gap_100.call_summits_peak_167188a	39.8907	92
chr1	45958299	45958600	g31_merged.max_gap_100.call_summits_peak_8056	39.8761	87
chr12	121653044	121653345	g31_merged.max_gap_100.call_summits_peak_66199	39.8761	87
chr19	4531744	4532045	g31_merged.max_gap_100.call_summits_peak_118207	39.8761	87
chr21	42621316	42621617	g31_merged.max_gap_100.call_summits_peak_157693a	39.8761	87
chr2	158716859	158717160	g31_merged.max_gap_100.call_summits_peak_139876c	39.8669	94
chr9	98811275	98811576	g31_merged.max_gap_100.call_summits_peak_256259	39.8641	91
chr1	221030304	221030605	g31_merged.max_gap_100.call_summits_peak_23542	39.864	104
chr11	33635347	33635648	g31_merged.max_gap_100.call_summits_peak_42837	39.864	104
chr11	69307847	69308148	g31_merged.max_gap_100.call_summits_peak_46517a	39.864	104
chr11	123469038	123469339	g31_merged.max_gap_100.call_summits_peak_52741	39.864	104
chr14	89307418	89307719	g31_merged.max_gap_100.call_summits_peak_80905b	39.864	104
chr17	7210472	7210773	g31_merged.max_gap_100.call_summits_peak_101142c	39.864	104
chr2	241587194	241587495	g31_merged.max_gap_100.call_summits_peak_147772	39.864	104
chr3	58651496	58651797	g31_merged.max_gap_100.call_summits_peak_169935	39.864	104
chr3	111860026	111860327	g31_merged.max_gap_100.call_summits_peak_173235c	39.864	104
chr3	127774158	127774459	g31_merged.max_gap_100.call_summits_peak_175114b	39.864	104
chr4	165204346	165204647	g31_merged.max_gap_100.call_summits_peak_192911	39.864	104
chr8	84695669	84695970	g31_merged.max_gap_100.call_summits_peak_244676	39.864	104
chr15	58501814	58502115	g31_merged.max_gap_100.call_summits_peak_85695	39.8636	111
chr17	45227984	45228285	g31_merged.max_gap_100.call_summits_peak_105503	39.8636	111
chr21	20993244	20993545	g31_merged.max_gap_100.call_summits_peak_155811	39.8636	111
chr4	155409578	155409879	g31_merged.max_gap_100.call_summits_peak_192379	39.8636	111
chr5	176416971	176417272	g31_merged.max_gap_100.call_summits_peak_209030b	39.8636	111
chr9	78114685	78114986	g31_merged.max_gap_100.call_summits_peak_254231	39.8636	111
chr12	80169171	80169472	g31_merged.max_gap_100.call_summits_peak_62059	39.844	90
chr12	112424378	112424679	g31_merged.max_gap_100.call_summits_peak_64927	39.8426	92
chr5	12016373	12016674	g31_merged.max_gap_100.call_summits_peak_195431	39.8324	86
chr17	50787997	50788298	g31_merged.max_gap_100.call_summits_peak_106424	39.8302	89
chr6	45578838	45579139	g31_merged.max_gap_100.call_summits_peak_215191b	39.8302	89
chr12	111686261	111686562	g31_merged.max_gap_100.call_summits_peak_64884c	39.8239	96
chr6	26087981	26088282	g31_merged.max_gap_100.call_summits_peak_212563b	39.8239	96
chr17	57865349	57865650	g31_merged.max_gap_100.call_summits_peak_107053b	39.8203	94
chr5	138498955	138499256	g31_merged.max_gap_100.call_summits_peak_204369	39.8203	94
chr22	40951295	40951596	g31_merged.max_gap_100.call_summits_peak_161829c	39.8127	128
chr4	15002216	15002517	g31_merged.max_gap_100.call_summits_peak_183316c	39.8126	122
chr10	34758294	34758595	g31_merged.max_gap_100.call_summits_peak_29511	39.8124	100
chr8	22049738	22050039	g31_merged.max_gap_100.call_summits_peak_239594a	39.8124	100
chr8	102053351	102053652	g31_merged.max_gap_100.call_summits_peak_246106	39.7951	85
chr22	50699869	50700170	g31_merged.max_gap_100.call_summits_peak_163482a	39.7942	90
chr3	186211288	186211589	g31_merged.max_gap_100.call_summits_peak_180032	39.7942	90
chr22	37149987	37150288	g31_merged.max_gap_100.call_summits_peak_160967	39.7805	93
chr4	48775534	48775835	g31_merged.max_gap_100.call_summits_peak_185631	39.7805	93
chr1	204420333	204420634	g31_merged.max_gap_100.call_summits_peak_21460b	39.7797	89
chr8	67964727	67965028	g31_merged.max_gap_100.call_summits_peak_243587	39.7797	89
chr9	124747325	124747626	g31_merged.max_gap_100.call_summits_peak_259168	39.7797	89
chr12	54037874	54038175	g31_merged.max_gap_100.call_summits_peak_59684b	39.7721	88
chr3	128024012	128024313	g31_merged.max_gap_100.call_summits_peak_175152	39.7721	88
chr6	170580044	170580345	g31_merged.max_gap_100.call_summits_peak_224388	39.7721	88
chr1	945814	946115	g31_merged.max_gap_100.call_summits_peak_22b	39.7705	94
chr1	162943208	162943509	g31_merged.max_gap_100.call_summits_peak_17252	39.7705	94
chr1	204706951	204707252	g31_merged.max_gap_100.call_summits_peak_21529b	39.7705	94
chr10	108655727	108656028	g31_merged.max_gap_100.call_summits_peak_36459	39.7705	94
chr11	34078377	34078678	g31_merged.max_gap_100.call_summits_peak_42915	39.7705	94
chr13	26968955	26969256	g31_merged.max_gap_100.call_summits_peak_68303	39.7705	94
chr15	88174544	88174845	g31_merged.max_gap_100.call_summits_peak_89733	39.7705	94
chr15	91914061	91914362	g31_merged.max_gap_100.call_summits_peak_90353b	39.7705	94
chr2	96399523	96399824	g31_merged.max_gap_100.call_summits_peak_134865	39.7705	94
chr2	188306480	188306781	g31_merged.max_gap_100.call_summits_peak_142141	39.7705	94
chr3	14545034	14545335	g31_merged.max_gap_100.call_summits_peak_165240b	39.7705	94
chr3	114709108	114709409	g31_merged.max_gap_100.call_summits_peak_173542	39.7705	94
chr4	2330691	2330992	g31_merged.max_gap_100.call_summits_peak_181787b	39.7705	94
chr8	120366654	120366955	g31_merged.max_gap_100.call_summits_peak_247367	39.7705	94
chr9	113523568	113523869	g31_merged.max_gap_100.call_summits_peak_257578	39.7705	94
chr9	126050512	126050813	g31_merged.max_gap_100.call_summits_peak_259326	39.7705	94
chr9	129444555	129444856	g31_merged.max_gap_100.call_summits_peak_260093	39.7705	94
chr6	163963095	163963396	g31_merged.max_gap_100.call_summits_peak_223700a	39.7666	91
chr1	69230387	69230688	g31_merged.max_gap_100.call_summits_peak_10853	39.7512	99
chr1	201974456	201974757	g31_merged.max_gap_100.call_summits_peak_20914	39.7512	99
chr1	230311618	230311919	g31_merged.max_gap_100.call_summits_peak_24741b	39.7512	99
chr11	117827913	117828214	g31_merged.max_gap_100.call_summits_peak_51608b	39.7512	99
chr15	63495658	63495959	g31_merged.max_gap_100.call_summits_peak_86282	39.7512	99
chr16	361712	362013	g31_merged.max_gap_100.call_summits_peak_91424a	39.7512	99
chr20	64025163	64025464	g31_merged.max_gap_100.call_summits_peak_155449a	39.7512	99
chr3	108381878	108382179	g31_merged.max_gap_100.call_summits_peak_173016	39.7512	99
chr3	185815562	185815863	g31_merged.max_gap_100.call_summits_peak_179967	39.7512	99
chr4	65648654	65648955	g31_merged.max_gap_100.call_summits_peak_186484	39.7512	99
chr6	2239605	2239906	g31_merged.max_gap_100.call_summits_peak_209926	39.7512	99
chr7	7968397	7968698	g31_merged.max_gap_100.call_summits_peak_225513a	39.7512	99
chr7	151336475	151336776	g31_merged.max_gap_100.call_summits_peak_237163	39.7512	99
chr11	66003344	66003645	g31_merged.max_gap_100.call_summits_peak_45921	39.745	90
chr16	70754666	70754967	g31_merged.max_gap_100.call_summits_peak_97662b	39.7427	83
chr2	60496454	60496755	g31_merged.max_gap_100.call_summits_peak_131977	39.7427	83
chr2	129675437	129675738	g31_merged.max_gap_100.call_summits_peak_137872	39.7427	83
chr2	220081058	220081359	g31_merged.max_gap_100.call_summits_peak_145150	39.7335	93
chr11	130326513	130326814	g31_merged.max_gap_100.call_summits_peak_53696	39.7296	89
chr1	204327632	204327933	g31_merged.max_gap_100.call_summits_peak_21441	39.7269	86
chr16	89021965	89022266	g31_merged.max_gap_100.call_summits_peak_99890	39.7269	86
chr5	20175147	20175448	g31_merged.max_gap_100.call_summits_peak_195999	39.7269	86
chr12	52943111	52943412	g31_merged.max_gap_100.call_summits_peak_59393a	39.7267	86
chr3	8370689	8370990	g31_merged.max_gap_100.call_summits_peak_164117a	39.7177	101
chr21	31456827	31457128	g31_merged.max_gap_100.call_summits_peak_156345	39.7008	97
chr5	83095607	83095908	g31_merged.max_gap_100.call_summits_peak_200105a	39.6985	92
chr2	47568433	47568734	g31_merged.max_gap_100.call_summits_peak_131084	39.6877	85
chr5	122355043	122355344	g31_merged.max_gap_100.call_summits_peak_202715	39.6877	85
chr1	47987514	47987815	g31_merged.max_gap_100.call_summits_peak_8435c	39.6871	82
chr10	131386735	131387036	g31_merged.max_gap_100.call_summits_peak_39040a	39.6871	82
chr12	128251009	128251310	g31_merged.max_gap_100.call_summits_peak_67080	39.6871	82
chr14	97151362	97151663	g31_merged.max_gap_100.call_summits_peak_81754	39.6871	82
chr16	53415737	53416038	g31_merged.max_gap_100.call_summits_peak_95597b	39.6871	82
chr18	79556857	79557158	g31_merged.max_gap_100.call_summits_peak_117096a	39.6871	82
chr19	57011340	57011641	g31_merged.max_gap_100.call_summits_peak_125636	39.6871	82
chr2	222446173	222446474	g31_merged.max_gap_100.call_summits_peak_145348	39.6871	82
chr20	63889378	63889679	g31_merged.max_gap_100.call_summits_peak_155422b	39.6871	82
chr21	42273079	42273380	g31_merged.max_gap_100.call_summits_peak_157639b	39.6871	82
chr22	37368418	37368719	g31_merged.max_gap_100.call_summits_peak_161052	39.6871	82
chr4	20636655	20636956	g31_merged.max_gap_100.call_summits_peak_183846	39.6871	82
chr9	105812368	105812669	g31_merged.max_gap_100.call_summits_peak_256732	39.6871	82
chrX	20288818	20289119	g31_merged.max_gap_100.call_summits_peak_262589	39.6871	82
chrX	36251872	36252173	g31_merged.max_gap_100.call_summits_peak_262904	39.6871	82
chrX	46210053	46210354	g31_merged.max_gap_100.call_summits_peak_263360	39.6871	82
chrX	106728349	106728650	g31_merged.max_gap_100.call_summits_peak_264464	39.6871	82
chrX	106891993	106892294	g31_merged.max_gap_100.call_summits_peak_264472	39.6871	82
chrX	123190102	123190403	g31_merged.max_gap_100.call_summits_peak_264869	39.6871	82
chrX	129478259	129478560	g31_merged.max_gap_100.call_summits_peak_264940	39.6871	82
chrY	7453058	7453359	g31_merged.max_gap_100.call_summits_peak_265745	39.6871	82
chr16	86581696	86581997	g31_merged.max_gap_100.call_summits_peak_99437b	39.6864	93
chr5	128035772	128036073	g31_merged.max_gap_100.call_summits_peak_203202	39.6795	89
chr1	156173234	156173535	g31_merged.max_gap_100.call_summits_peak_16192	39.6747	113
chr18	49563929	49564230	g31_merged.max_gap_100.call_summits_peak_114938	39.6747	113
chr19	43855216	43855517	g31_merged.max_gap_100.call_summits_peak_123332	39.6747	113
chr4	76200729	76201030	g31_merged.max_gap_100.call_summits_peak_187031	39.6747	113
chr22	25098913	25099214	g31_merged.max_gap_100.call_summits_peak_159080	39.6741	86
chr12	118397740	118398041	g31_merged.max_gap_100.call_summits_peak_65818	39.6703	88
chr18	67585247	67585548	g31_merged.max_gap_100.call_summits_peak_116270	39.6703	88
chr2	224608367	224608668	g31_merged.max_gap_100.call_summits_peak_145603	39.6703	88
chr12	96475770	96476071	g31_merged.max_gap_100.call_summits_peak_63250	39.6684	87
chr17	73465868	73466169	g31_merged.max_gap_100.call_summits_peak_108761	39.656	84
chr21	37378903	37379204	g31_merged.max_gap_100.call_summits_peak_157056	39.6391	93
chr1	160408269	160408570	g31_merged.max_gap_100.call_summits_peak_16914a	39.6342	94
chr14	74638038	74638339	g31_merged.max_gap_100.call_summits_peak_79512	39.6342	94
chr18	60043873	60044174	g31_merged.max_gap_100.call_summits_peak_115823	39.6342	94
chr7	133498387	133498688	g31_merged.max_gap_100.call_summits_peak_235631	39.6342	94
chr9	124829207	124829508	g31_merged.max_gap_100.call_summits_peak_259189	39.6314	83
chr14	57269820	57270121	g31_merged.max_gap_100.call_summits_peak_77550	39.6308	102
chr17	11997944	11998245	g31_merged.max_gap_100.call_summits_peak_101936c	39.6207	91
chr20	41213127	41213428	g31_merged.max_gap_100.call_summits_peak_151975	39.6207	91
chr5	67213490	67213791	g31_merged.max_gap_100.call_summits_peak_198717	39.6207	91
chr8	33600255	33600556	g31_merged.max_gap_100.call_summits_peak_241018	39.6207	91
chr2	42246800	42247101	g31_merged.max_gap_100.call_summits_peak_130301	39.6164	87
chr3	129793565	129793866	g31_merged.max_gap_100.call_summits_peak_175457a	39.6028	92
chr1	234230792	234231093	g31_merged.max_gap_100.call_summits_peak_25182b	39.5957	106
chr11	92907996	92908297	g31_merged.max_gap_100.call_summits_peak_49081	39.5957	106
chr12	13117931	13118232	g31_merged.max_gap_100.call_summits_peak_56090	39.5957	106
chr12	30648313	30648614	g31_merged.max_gap_100.call_summits_peak_57515	39.5957	106
chr14	72801965	72802266	g31_merged.max_gap_100.call_summits_peak_79255	39.5957	106
chr14	77155237	77155538	g31_merged.max_gap_100.call_summits_peak_79974	39.5957	106
chr15	57690583	57690884	g31_merged.max_gap_100.call_summits_peak_85619	39.5957	106
chr19	11766735	11767036	g31_merged.max_gap_100.call_summits_peak_119436a	39.5957	106
chr2	191906517	191906818	g31_merged.max_gap_100.call_summits_peak_142487a	39.5957	106
chr3	112635336	112635637	g31_merged.max_gap_100.call_summits_peak_173314a	39.5957	106
chr6	41744005	41744306	g31_merged.max_gap_100.call_summits_peak_214479	39.5957	106
chr8	26464611	26464912	g31_merged.max_gap_100.call_summits_peak_240225a	39.5957	106
chr11	79232745	79233046	g31_merged.max_gap_100.call_summits_peak_48162	39.5873	98
chr17	40062176	40062477	g31_merged.max_gap_100.call_summits_peak_104463	39.5873	98
chr12	85325532	85325833	g31_merged.max_gap_100.call_summits_peak_62330	39.5807	85
chr11	69084423	69084724	g31_merged.max_gap_100.call_summits_peak_46488	39.5792	89
chr1	15513435	15513736	g31_merged.max_gap_100.call_summits_peak_2455	39.5686	86
chr8	6610805	6611106	g31_merged.max_gap_100.call_summits_peak_238148	39.5646	87
chr11	11337090	11337391	g31_merged.max_gap_100.call_summits_peak_40665	39.5469	84
chr15	58462361	58462662	g31_merged.max_gap_100.call_summits_peak_85681	39.5449	93
chr1	154403400	154403701	g31_merged.max_gap_100.call_summits_peak_15846	39.5434	98
chr20	41218841	41219142	g31_merged.max_gap_100.call_summits_peak_151977	39.5415	94
chr3	184342496	184342797	g31_merged.max_gap_100.call_summits_peak_179749	39.5415	94
chr1	236619440	236619741	g31_merged.max_gap_100.call_summits_peak_25484	39.5405	83
chr11	1849796	1850097	g31_merged.max_gap_100.call_summits_peak_39584	39.5405	83
chr16	1225438	1225739	g31_merged.max_gap_100.call_summits_peak_91603	39.5405	83
chr6	150153807	150154108	g31_merged.max_gap_100.call_summits_peak_222331	39.527	85
chr7	8123267	8123568	g31_merged.max_gap_100.call_summits_peak_225525	39.527	85
chr3	4755844	4756145	g31_merged.max_gap_100.call_summits_peak_163851	39.5235	91
chr2	72911728	72912029	g31_merged.max_gap_100.call_summits_peak_133462b	39.5173	88
chr22	42436210	42436511	g31_merged.max_gap_100.call_summits_peak_162096	39.5173	88
chr14	82978571	82978872	g31_merged.max_gap_100.call_summits_peak_80506	39.5127	87
chr2	63874687	63874988	g31_merged.max_gap_100.call_summits_peak_132252	39.5117	111
chr1	247333152	247333453	g31_merged.max_gap_100.call_summits_peak_26180c	39.51	115
chr21	43734213	43734514	g31_merged.max_gap_100.call_summits_peak_157795	39.51	115
chr3	194734547	194734848	g31_merged.max_gap_100.call_summits_peak_181085a	39.5072	92
chr10	60777618	60777919	g31_merged.max_gap_100.call_summits_peak_30915a	39.4985	95
chr12	52184136	52184437	g31_merged.max_gap_100.call_summits_peak_59212b	39.4985	95
chr2	219209381	219209682	g31_merged.max_gap_100.call_summits_peak_144942b	39.4985	95
chr3	47273529	47273830	g31_merged.max_gap_100.call_summits_peak_168363	39.4985	95
chr3	188361335	188361636	g31_merged.max_gap_100.call_summits_peak_180368	39.4985	95
chr7	112496346	112496647	g31_merged.max_gap_100.call_summits_peak_233800	39.4985	95
chr5	112206225	112206526	g31_merged.max_gap_100.call_summits_peak_201978	39.4981	90
chr7	503880	504181	g31_merged.max_gap_100.call_summits_peak_224460a	39.4981	90
chr20	670897	671198	g31_merged.max_gap_100.call_summits_peak_147880	39.4979	93
chr11	56918613	56918914	g31_merged.max_gap_100.call_summits_peak_44445b	39.4924	84
chr16	58063764	58064065	g31_merged.max_gap_100.call_summits_peak_96327b	39.4924	84
chr2	160715531	160715832	g31_merged.max_gap_100.call_summits_peak_140103	39.4924	84
chr11	116578975	116579276	g31_merged.max_gap_100.call_summits_peak_51297	39.4823	99
chr1	150507635	150507936	g31_merged.max_gap_100.call_summits_peak_15347a	39.479	89
chr14	66076480	66076781	g31_merged.max_gap_100.call_summits_peak_78333	39.479	89
chr12	1929997	1930298	g31_merged.max_gap_100.call_summits_peak_54640	39.4752	91
chr22	21905444	21905745	g31_merged.max_gap_100.call_summits_peak_158732	39.4651	83
chr13	76828156	76828457	g31_merged.max_gap_100.call_summits_peak_71994	39.4634	86
chr17	49910401	49910702	g31_merged.max_gap_100.call_summits_peak_106124a	39.4595	92
chr18	43238488	43238789	g31_merged.max_gap_100.call_summits_peak_114124	39.4595	92
chr19	46132560	46132861	g31_merged.max_gap_100.call_summits_peak_123771a	39.4595	92
chr2	241146337	241146638	g31_merged.max_gap_100.call_summits_peak_147698	39.4595	92
chr3	64579342	64579643	g31_merged.max_gap_100.call_summits_peak_170508	39.4595	92
chr3	138321842	138322143	g31_merged.max_gap_100.call_summits_peak_176262	39.4595	92
chr5	168988717	168989018	g31_merged.max_gap_100.call_summits_peak_207805	39.4595	92
chr11	130400257	130400558	g31_merged.max_gap_100.call_summits_peak_53701a	39.4531	95
chr3	10319889	10320190	g31_merged.max_gap_100.call_summits_peak_164431	39.4509	93
chr8	20289904	20290205	g31_merged.max_gap_100.call_summits_peak_239275	39.4509	93
chr8	125416495	125416796	g31_merged.max_gap_100.call_summits_peak_247931a	39.449	90
chr1	15432073	15432374	g31_merged.max_gap_100.call_summits_peak_2443b	39.4489	94
chr10	15789853	15790154	g31_merged.max_gap_100.call_summits_peak_27864	39.4408	91
chr12	98939355	98939656	g31_merged.max_gap_100.call_summits_peak_63460a	39.4408	91
chr12	128967292	128967593	g31_merged.max_gap_100.call_summits_peak_67149	39.4408	91
chr12	129698679	129698980	g31_merged.max_gap_100.call_summits_peak_67223	39.4408	91
chr14	23521757	23522058	g31_merged.max_gap_100.call_summits_peak_75143b	39.4408	91
chr18	49325236	49325537	g31_merged.max_gap_100.call_summits_peak_114913	39.4408	91
chr18	78430530	78430831	g31_merged.max_gap_100.call_summits_peak_117011	39.4408	91
chr19	29530568	29530869	g31_merged.max_gap_100.call_summits_peak_121226b	39.4408	91
chr20	36592443	36592744	g31_merged.max_gap_100.call_summits_peak_151269	39.4408	91
chr22	26862832	26863133	g31_merged.max_gap_100.call_summits_peak_159344	39.4408	91
chr22	31436393	31436694	g31_merged.max_gap_100.call_summits_peak_160150b	39.4408	91
chr3	60079346	60079647	g31_merged.max_gap_100.call_summits_peak_170080	39.4408	91
chr4	86342677	86342978	g31_merged.max_gap_100.call_summits_peak_187830	39.4408	91
chr5	137291509	137291810	g31_merged.max_gap_100.call_summits_peak_204218	39.4408	91
chr6	134622218	134622519	g31_merged.max_gap_100.call_summits_peak_220943a	39.4408	91
chr7	95396929	95397230	g31_merged.max_gap_100.call_summits_peak_232156	39.4408	91
chr12	126862474	126862775	g31_merged.max_gap_100.call_summits_peak_66927	39.4383	84
chr8	111791614	111791915	g31_merged.max_gap_100.call_summits_peak_246813	39.4383	84
chr10	6326718	6327019	g31_merged.max_gap_100.call_summits_peak_26900	39.4177	101
chr10	70807859	70808160	g31_merged.max_gap_100.call_summits_peak_31827	39.4177	101
chr10	80357176	80357477	g31_merged.max_gap_100.call_summits_peak_33382	39.4177	101
chr11	78671075	78671376	g31_merged.max_gap_100.call_summits_peak_48059	39.4177	101
chr15	68231545	68231846	g31_merged.max_gap_100.call_summits_peak_86927	39.4177	101
chr19	464494	464795	g31_merged.max_gap_100.call_summits_peak_117192	39.4177	101
chr2	30288009	30288310	g31_merged.max_gap_100.call_summits_peak_129286	39.4177	101
chr2	215772011	215772312	g31_merged.max_gap_100.call_summits_peak_144245	39.4177	101
chr2	241239150	241239451	g31_merged.max_gap_100.call_summits_peak_147717	39.4177	101
chr20	21108221	21108522	g31_merged.max_gap_100.call_summits_peak_149892a	39.4177	101
chr20	42241188	42241489	g31_merged.max_gap_100.call_summits_peak_152105	39.4177	101
chr20	46270970	46271271	g31_merged.max_gap_100.call_summits_peak_152761e	39.4177	101
chr20	49907465	49907766	g31_merged.max_gap_100.call_summits_peak_153362	39.4177	101
chr4	158065534	158065835	g31_merged.max_gap_100.call_summits_peak_192538	39.4177	101
chr4	177968731	177969032	g31_merged.max_gap_100.call_summits_peak_193698	39.4177	101
chr6	37209917	37210218	g31_merged.max_gap_100.call_summits_peak_213644	39.4177	101
chr8	4545300	4545601	g31_merged.max_gap_100.call_summits_peak_238028	39.4177	101
chr8	22027149	22027450	g31_merged.max_gap_100.call_summits_peak_239581	39.4177	101
chr8	138147230	138147531	g31_merged.max_gap_100.call_summits_peak_249320	39.4177	101
chr9	127863497	127863798	g31_merged.max_gap_100.call_summits_peak_259710f	39.4177	101
chr2	17254879	17255180	g31_merged.max_gap_100.call_summits_peak_127610	39.41	87
chr2	108794093	108794394	g31_merged.max_gap_100.call_summits_peak_136057b	39.4044	93
chr15	58230349	58230650	g31_merged.max_gap_100.call_summits_peak_85655b	39.403	94
chr12	14188646	14188947	g31_merged.max_gap_100.call_summits_peak_56251	39.4002	90
chr9	128209324	128209625	g31_merged.max_gap_100.call_summits_peak_259804	39.4002	90
chr18	47870662	47870963	g31_merged.max_gap_100.call_summits_peak_114606	39.3795	89
chr21	32493376	32493677	g31_merged.max_gap_100.call_summits_peak_156501b	39.3795	89
chr1	107959685	107959986	g31_merged.max_gap_100.call_summits_peak_13461	39.3736	96
chr1	221715773	221716074	g31_merged.max_gap_100.call_summits_peak_23606a	39.3736	96
chr20	43970058	43970359	g31_merged.max_gap_100.call_summits_peak_152333	39.3736	96
chr7	55965803	55966104	g31_merged.max_gap_100.call_summits_peak_229761	39.3736	96
chr12	52067316	52067617	g31_merged.max_gap_100.call_summits_peak_59170c	39.3682	117
chr1	13782651	13782952	g31_merged.max_gap_100.call_summits_peak_2178b	39.36	108
chr1	87880070	87880371	g31_merged.max_gap_100.call_summits_peak_12058	39.36	108
chr10	14296531	14296832	g31_merged.max_gap_100.call_summits_peak_27721c	39.36	108
chr10	34292367	34292668	g31_merged.max_gap_100.call_summits_peak_29469	39.36	108
chr12	32390938	32391239	g31_merged.max_gap_100.call_summits_peak_57672	39.36	108
chr12	51976668	51976969	g31_merged.max_gap_100.call_summits_peak_59133	39.36	108
chr15	68229974	68230275	g31_merged.max_gap_100.call_summits_peak_86926	39.36	108
chr16	25025574	25025875	g31_merged.max_gap_100.call_summits_peak_93926	39.36	108
chr19	18430210	18430511	g31_merged.max_gap_100.call_summits_peak_120654e	39.36	108
chr2	12858475	12858776	g31_merged.max_gap_100.call_summits_peak_127210a	39.36	108
chr2	218016819	218017120	g31_merged.max_gap_100.call_summits_peak_144689b	39.36	108
chr5	168435025	168435326	g31_merged.max_gap_100.call_summits_peak_207735	39.36	108
chr6	41550643	41550944	g31_merged.max_gap_100.call_summits_peak_214400	39.36	108
chr7	137403410	137403711	g31_merged.max_gap_100.call_summits_peak_236006	39.36	108
chr1	214603629	214603930	g31_merged.max_gap_100.call_summits_peak_23015	39.3587	87
chr10	48497512	48497813	g31_merged.max_gap_100.call_summits_peak_30159	39.3587	87
chr12	54055660	54055961	g31_merged.max_gap_100.call_summits_peak_59694a	39.3587	87
chr14	48250790	48251091	g31_merged.max_gap_100.call_summits_peak_76686	39.3587	87
chr18	59923229	59923530	g31_merged.max_gap_100.call_summits_peak_115813	39.3587	87
chr20	62309727	62310028	g31_merged.max_gap_100.call_summits_peak_155054	39.3587	87
chr8	37599833	37600134	g31_merged.max_gap_100.call_summits_peak_241392	39.3587	87
chr5	83714000	83714301	g31_merged.max_gap_100.call_summits_peak_200149	39.3577	93
chr1	181314830	181315131	g31_merged.max_gap_100.call_summits_peak_19216c	39.355	96
chr1	239684749	239685050	g31_merged.max_gap_100.call_summits_peak_25670	39.355	96
chr10	76680980	76681281	g31_merged.max_gap_100.call_summits_peak_32685a	39.355	96
chr10	77362764	77363065	g31_merged.max_gap_100.call_summits_peak_32782	39.355	96
chr10	100330326	100330627	g31_merged.max_gap_100.call_summits_peak_35315	39.355	96
chr11	113045177	113045478	g31_merged.max_gap_100.call_summits_peak_50668	39.355	96
chr14	81169751	81170052	g31_merged.max_gap_100.call_summits_peak_80386a	39.355	96
chr15	62981322	62981623	g31_merged.max_gap_100.call_summits_peak_86196	39.355	96
chr15	101207330	101207631	g31_merged.max_gap_100.call_summits_peak_91290b	39.355	96
chr17	41725140	41725441	g31_merged.max_gap_100.call_summits_peak_104718	39.355	96
chr2	68922017	68922318	g31_merged.max_gap_100.call_summits_peak_132855	39.355	96
chr2	195105337	195105638	g31_merged.max_gap_100.call_summits_peak_142604	39.355	96
chr2	217992086	217992387	g31_merged.max_gap_100.call_summits_peak_144678a	39.355	96
chr3	109078196	109078497	g31_merged.max_gap_100.call_summits_peak_173071	39.355	96
chr5	150134343	150134644	g31_merged.max_gap_100.call_summits_peak_205930	39.355	96
chr5	180058941	180059242	g31_merged.max_gap_100.call_summits_peak_209535	39.355	96
chr7	77406727	77407028	g31_merged.max_gap_100.call_summits_peak_231017	39.355	96
chr9	92960780	92961081	g31_merged.max_gap_100.call_summits_peak_255577	39.355	96
chr8	91117768	91118069	g31_merged.max_gap_100.call_summits_peak_245065	39.3302	89
chr5	88782618	88782919	g31_merged.max_gap_100.call_summits_peak_200434	39.3293	96
chr9	123776898	123777199	g31_merged.max_gap_100.call_summits_peak_258969	39.3293	96
chr10	11574943	11575244	g31_merged.max_gap_100.call_summits_peak_27444	39.3153	88
chr5	103083682	103083983	g31_merged.max_gap_100.call_summits_peak_201392	39.3153	88
chr5	119353915	119354216	g31_merged.max_gap_100.call_summits_peak_202520	39.3153	88
chr6	105363984	105364285	g31_merged.max_gap_100.call_summits_peak_218615	39.3153	88
chr10	95286989	95287290	g31_merged.max_gap_100.call_summits_peak_34657	39.3111	93
chr12	78624936	78625237	g31_merged.max_gap_100.call_summits_peak_61938	39.3111	93
chr2	25000409	25000710	g31_merged.max_gap_100.call_summits_peak_128404b	39.3111	93
chr3	58044479	58044780	g31_merged.max_gap_100.call_summits_peak_169834	39.3111	93
chr1	160187107	160187408	g31_merged.max_gap_100.call_summits_peak_16862	39.3075	87
chr19	42320803	42321104	g31_merged.max_gap_100.call_summits_peak_123149b	39.3075	87
chr7	36228780	36229081	g31_merged.max_gap_100.call_summits_peak_227893	39.3075	87
chr9	136082615	136082916	g31_merged.max_gap_100.call_summits_peak_261525	39.3075	87
chr1	164607512	164607813	g31_merged.max_gap_100.call_summits_peak_17394	39.3026	90
chr13	21636575	21636876	g31_merged.max_gap_100.call_summits_peak_67842	39.3026	90
chr18	54860282	54860583	g31_merged.max_gap_100.call_summits_peak_115275	39.3026	90
chr3	158110507	158110808	g31_merged.max_gap_100.call_summits_peak_177870	39.3026	90
chr12	49020356	49020657	g31_merged.max_gap_100.call_summits_peak_58628d	39.2986	101
chr12	53758376	53758677	g31_merged.max_gap_100.call_summits_peak_59597b	39.2986	101
chr19	45444678	45444979	g31_merged.max_gap_100.call_summits_peak_123590b	39.2986	101
chr2	143720034	143720335	g31_merged.max_gap_100.call_summits_peak_138777	39.2986	101
chr16	17269594	17269895	g31_merged.max_gap_100.call_summits_peak_93249a	39.2828	91
chr1	20840771	20841072	g31_merged.max_gap_100.call_summits_peak_3499	39.2805	89
chr17	68712081	68712382	g31_merged.max_gap_100.call_summits_peak_108226	39.2805	89
chr1	116489281	116489582	g31_merged.max_gap_100.call_summits_peak_14724a	39.2702	92
chr11	72619609	72619910	g31_merged.max_gap_100.call_summits_peak_47028a	39.2648	88
chr5	149914454	149914755	g31_merged.max_gap_100.call_summits_peak_205883b	39.2648	88
chr6	94270124	94270425	g31_merged.max_gap_100.call_summits_peak_218005	39.2648	88
chr1	164648467	164648768	g31_merged.max_gap_100.call_summits_peak_17406	39.2644	93
chr10	116244514	116244815	g31_merged.max_gap_100.call_summits_peak_37283	39.2614	85
chr11	44961828	44962129	g31_merged.max_gap_100.call_summits_peak_43849	39.2549	86
chr20	25225284	25225585	g31_merged.max_gap_100.call_summits_peak_150255	39.2549	86
chr9	125107603	125107904	g31_merged.max_gap_100.call_summits_peak_259208	39.2549	86
chr5	149850954	149851255	g31_merged.max_gap_100.call_summits_peak_205878	39.2538	90
chr1	175514696	175514997	g31_merged.max_gap_100.call_summits_peak_18569	39.2469	119
chr8	140588517	140588818	g31_merged.max_gap_100.call_summits_peak_249597a	39.2399	96
chr12	26380248	26380549	g31_merged.max_gap_100.call_summits_peak_57153a	39.2347	91
chr19	18980773	18981074	g31_merged.max_gap_100.call_summits_peak_120791	39.2308	89
chr8	34649029	34649330	g31_merged.max_gap_100.call_summits_peak_241101	39.2308	89
chr9	72340499	72340800	g31_merged.max_gap_100.call_summits_peak_253734	39.2179	102
chr1	53083713	53084014	g31_merged.max_gap_100.call_summits_peak_8901b	39.2144	88
chr10	100117941	100118242	g31_merged.max_gap_100.call_summits_peak_35293	39.2049	87
chr11	64648993	64649294	g31_merged.max_gap_100.call_summits_peak_45570e	39.2049	87
chr14	54760738	54761039	g31_merged.max_gap_100.call_summits_peak_77269	39.2049	87
chr4	185401129	185401430	g31_merged.max_gap_100.call_summits_peak_194235	39.2049	90
chr4	103200872	103201173	g31_merged.max_gap_100.call_summits_peak_188945	39.1811	89
chr5	142717739	142718040	g31_merged.max_gap_100.call_summits_peak_205152	39.1754	92
chr1	164591919	164592220	g31_merged.max_gap_100.call_summits_peak_17389	39.1732	94
chr10	79349112	79349413	g31_merged.max_gap_100.call_summits_peak_33284	39.1732	94
chr12	120139568	120139869	g31_merged.max_gap_100.call_summits_peak_65978a	39.1732	94
chr17	4788540	4788841	g31_merged.max_gap_100.call_summits_peak_100704a	39.1732	94
chr22	29135268	29135569	g31_merged.max_gap_100.call_summits_peak_159748	39.1732	94
chr3	196489655	196489956	g31_merged.max_gap_100.call_summits_peak_181319	39.1732	94
chr9	133788103	133788404	g31_merged.max_gap_100.call_summits_peak_260961	39.1732	94
chr5	34718572	34718873	g31_merged.max_gap_100.call_summits_peak_196574	39.1705	97
chr10	101156173	101156474	g31_merged.max_gap_100.call_summits_peak_35530	39.1686	84
chr14	78730154	78730455	g31_merged.max_gap_100.call_summits_peak_80211	39.164	88
chr3	159470887	159471188	g31_merged.max_gap_100.call_summits_peak_177971	39.1555	85
chr19	53847401	53847702	g31_merged.max_gap_100.call_summits_peak_125244	39.1537	87
chr20	44546145	44546446	g31_merged.max_gap_100.call_summits_peak_152430	39.1537	87
chr3	189914935	189915236	g31_merged.max_gap_100.call_summits_peak_180518a	39.1537	110
chr6	10033333	10033634	g31_merged.max_gap_100.call_summits_peak_210825	39.1537	110
chr11	29343186	29343487	g31_merged.max_gap_100.call_summits_peak_42430a	39.1523	98
chr9	35809700	35810001	g31_merged.max_gap_100.call_summits_peak_252966b	39.1523	98
chr9	72486048	72486349	g31_merged.max_gap_100.call_summits_peak_253756	39.1523	98
chr9	78293034	78293335	g31_merged.max_gap_100.call_summits_peak_254247b	39.1523	98
chr14	26622191	26622492	g31_merged.max_gap_100.call_summits_peak_75489	39.1465	88
chr15	71328388	71328689	g31_merged.max_gap_100.call_summits_peak_87588	39.1465	88
chr16	80525129	80525430	g31_merged.max_gap_100.call_summits_peak_98504	39.1465	88
chr16	89266434	89266735	g31_merged.max_gap_100.call_summits_peak_99959	39.1465	88
chr17	29073005	29073306	g31_merged.max_gap_100.call_summits_peak_103346	39.1465	88
chr22	42417647	42417948	g31_merged.max_gap_100.call_summits_peak_162086	39.1465	88
chr5	176867942	176868243	g31_merged.max_gap_100.call_summits_peak_209142	39.1465	88
chr7	10920595	10920896	g31_merged.max_gap_100.call_summits_peak_225674	39.1465	88
chr8	89697487	89697788	g31_merged.max_gap_100.call_summits_peak_244950a	39.1465	88
chr8	142114363	142114664	g31_merged.max_gap_100.call_summits_peak_249827	39.1465	88
chr9	117770557	117770858	g31_merged.max_gap_100.call_summits_peak_258187	39.1465	88
chrX	150565673	150565974	g31_merged.max_gap_100.call_summits_peak_265458	39.1465	88
chr11	93493761	93494062	g31_merged.max_gap_100.call_summits_peak_49118	39.139	91
chr11	130598044	130598345	g31_merged.max_gap_100.call_summits_peak_53746	39.139	91
chr13	80229628	80229929	g31_merged.max_gap_100.call_summits_peak_72243	39.139	91
chr3	132983377	132983678	g31_merged.max_gap_100.call_summits_peak_175710	39.139	91
chr8	74090988	74091289	g31_merged.max_gap_100.call_summits_peak_244001b	39.139	91
chr8	140549960	140550261	g31_merged.max_gap_100.call_summits_peak_249591b	39.139	91
chr18	3219923	3220224	g31_merged.max_gap_100.call_summits_peak_111133	39.1362	83
chr7	27698422	27698723	g31_merged.max_gap_100.call_summits_peak_226951	39.1321	89
chr1	155940644	155940945	g31_merged.max_gap_100.call_summits_peak_16108b	39.1251	93
chr11	125437624	125437925	g31_merged.max_gap_100.call_summits_peak_53005	39.1249	103
chr12	57013320	57013621	g31_merged.max_gap_100.call_summits_peak_60196	39.1249	103
chr16	69709039	69709340	g31_merged.max_gap_100.call_summits_peak_97541	39.1249	103
chr17	44913438	44913739	g31_merged.max_gap_100.call_summits_peak_105413c	39.1249	103
chr3	173080380	173080681	g31_merged.max_gap_100.call_summits_peak_178864	39.1249	103
chr5	80149974	80150275	g31_merged.max_gap_100.call_summits_peak_199848	39.1249	103
chr6	34892195	34892496	g31_merged.max_gap_100.call_summits_peak_213180	39.1249	103
chr7	3192299	3192600	g31_merged.max_gap_100.call_summits_peak_224993	39.1249	103
chr7	25174008	25174309	g31_merged.max_gap_100.call_summits_peak_226674	39.1249	103
chr1	211345655	211345956	g31_merged.max_gap_100.call_summits_peak_22610a	39.1144	88
chr6	94098103	94098404	g31_merged.max_gap_100.call_summits_peak_217999	39.1111	82
chr6	38060248	38060549	g31_merged.max_gap_100.call_summits_peak_213839	39.108	90
chr2	120353134	120353435	g31_merged.max_gap_100.call_summits_peak_136996	39.1033	85
chr11	57513124	57513425	g31_merged.max_gap_100.call_summits_peak_44559	39.0913	91
chr3	47674874	47675175	g31_merged.max_gap_100.call_summits_peak_168412	39.0913	91
chr7	70711726	70712027	g31_merged.max_gap_100.call_summits_peak_230407	39.0913	91
chr12	54421242	54421543	g31_merged.max_gap_100.call_summits_peak_59814b	39.0816	92
chr2	61695296	61695597	g31_merged.max_gap_100.call_summits_peak_132063d	39.0784	104
chr4	141576560	141576861	g31_merged.max_gap_100.call_summits_peak_191239a	39.0617	84
chr14	76655744	76656045	g31_merged.max_gap_100.call_summits_peak_79855a	39.0522	87
chr4	86529460	86529761	g31_merged.max_gap_100.call_summits_peak_187844	39.0505	85
chr15	69301336	69301637	g31_merged.max_gap_100.call_summits_peak_87175	39.0475	86
chr18	35552092	35552393	g31_merged.max_gap_100.call_summits_peak_113451	39.0475	86
chr7	1288440	1288741	g31_merged.max_gap_100.call_summits_peak_224600	39.0475	86
chr1	37437903	37438204	g31_merged.max_gap_100.call_summits_peak_6563a	39.0466	95
chr14	101916685	101916986	g31_merged.max_gap_100.call_summits_peak_82531a	39.0466	95
chr15	43796704	43797005	g31_merged.max_gap_100.call_summits_peak_84561	39.0466	95
chr16	57256277	57256578	g31_merged.max_gap_100.call_summits_peak_96115	39.0466	95
chr2	55011686	55011987	g31_merged.max_gap_100.call_summits_peak_131597a	39.0466	95
chr20	48687489	48687790	g31_merged.max_gap_100.call_summits_peak_153179	39.0466	95
chr7	117729103	117729404	g31_merged.max_gap_100.call_summits_peak_234186	39.0466	95
chr2	170026073	170026374	g31_merged.max_gap_100.call_summits_peak_140771	39.0183	105
chr20	48339593	48339894	g31_merged.max_gap_100.call_summits_peak_153124	39.0183	105
chr4	187604100	187604401	g31_merged.max_gap_100.call_summits_peak_194399	39.0141	88
chr17	7451864	7452165	g31_merged.max_gap_100.call_summits_peak_101240	39.0109	90
chr13	23866367	23866668	g31_merged.max_gap_100.call_summits_peak_68017a	39.0013	87
chr13	23982882	23983183	g31_merged.max_gap_100.call_summits_peak_68033	39.0013	87
chr4	87019490	87019791	g31_merged.max_gap_100.call_summits_peak_187889	38.9957	91
chr1	58196559	58196860	g31_merged.max_gap_100.call_summits_peak_9678	38.9894	98
chr1	63898594	63898895	g31_merged.max_gap_100.call_summits_peak_10305	38.9894	98
chr1	65970859	65971160	g31_merged.max_gap_100.call_summits_peak_10526	38.9894	98
chr11	13340484	13340785	g31_merged.max_gap_100.call_summits_peak_40994	38.9894	98
chr11	31821938	31822239	g31_merged.max_gap_100.call_summits_peak_42625	38.9894	98
chr12	49400492	49400793	g31_merged.max_gap_100.call_summits_peak_58718	38.9894	98
chr12	123809092	123809393	g31_merged.max_gap_100.call_summits_peak_66501b	38.9894	98
chr13	40161790	40162091	g31_merged.max_gap_100.call_summits_peak_69488a	38.9894	98
chr13	101343793	101344094	g31_merged.max_gap_100.call_summits_peak_73490	38.9894	98
chr15	50452908	50453209	g31_merged.max_gap_100.call_summits_peak_85048	38.9894	98
chr16	66352995	66353296	g31_merged.max_gap_100.call_summits_peak_97000	38.9894	98
chr17	8477065	8477366	g31_merged.max_gap_100.call_summits_peak_101516	38.9894	98
chr17	48565652	48565953	g31_merged.max_gap_100.call_summits_peak_105809	38.9894	98
chr2	24787560	24787861	g31_merged.max_gap_100.call_summits_peak_128374c	38.9894	98
chr21	40507947	40508248	g31_merged.max_gap_100.call_summits_peak_157419b	38.9894	98
chr22	36235007	36235308	g31_merged.max_gap_100.call_summits_peak_160757	38.9894	98
chr6	41646456	41646757	g31_merged.max_gap_100.call_summits_peak_214439	38.9894	98
chr6	136072198	136072499	g31_merged.max_gap_100.call_summits_peak_221072	38.9894	98
chr7	66077783	66078084	g31_merged.max_gap_100.call_summits_peak_229877	38.9894	98
chr7	137221639	137221940	g31_merged.max_gap_100.call_summits_peak_235971a	38.9894	98
chr8	60776323	60776624	g31_merged.max_gap_100.call_summits_peak_243069	38.9894	98
chr8	69834856	69835157	g31_merged.max_gap_100.call_summits_peak_243711b	38.9894	98
chr9	134942192	134942493	g31_merged.max_gap_100.call_summits_peak_261285	38.9894	98
chr1	32746694	32746995	g31_merged.max_gap_100.call_summits_peak_5698	38.9879	92
chr17	66711401	66711702	g31_merged.max_gap_100.call_summits_peak_108024a	38.9879	92
chr7	18524342	18524643	g31_merged.max_gap_100.call_summits_peak_226114	38.9879	92
chr8	100242604	100242905	g31_merged.max_gap_100.call_summits_peak_245854	38.9879	92
chr1	32198634	32198935	g31_merged.max_gap_100.call_summits_peak_5606	38.9864	93
chr12	53749267	53749568	g31_merged.max_gap_100.call_summits_peak_59593d	38.9864	93
chr2	10422505	10422806	g31_merged.max_gap_100.call_summits_peak_126858	38.9846	89
chr2	167135516	167135817	g31_merged.max_gap_100.call_summits_peak_140533	38.9846	89
chr1	59985974	59986275	g31_merged.max_gap_100.call_summits_peak_9937a	38.9835	93
chr1	160112216	160112517	g31_merged.max_gap_100.call_summits_peak_16840b	38.9835	93
chr10	7948861	7949162	g31_merged.max_gap_100.call_summits_peak_27073	38.9835	93
chr10	67115650	67115951	g31_merged.max_gap_100.call_summits_peak_31378a	38.9835	93
chr11	44830640	44830941	g31_merged.max_gap_100.call_summits_peak_43800	38.9835	93
chr11	126124178	126124479	g31_merged.max_gap_100.call_summits_peak_53091	38.9835	93
chr12	47821199	47821500	g31_merged.max_gap_100.call_summits_peak_58423c	38.9835	93
chr16	49530979	49531280	g31_merged.max_gap_100.call_summits_peak_95053b	38.9835	93
chr17	60148121	60148422	g31_merged.max_gap_100.call_summits_peak_107333a	38.9835	93
chr17	82323720	82324021	g31_merged.max_gap_100.call_summits_peak_110794b	38.9835	93
chr18	33820887	33821188	g31_merged.max_gap_100.call_summits_peak_113312	38.9835	93
chr2	10437209	10437510	g31_merged.max_gap_100.call_summits_peak_126863	38.9835	93
chr2	30543624	30543925	g31_merged.max_gap_100.call_summits_peak_129323	38.9835	93
chr2	36731001	36731302	g31_merged.max_gap_100.call_summits_peak_129761	38.9835	93
chr2	133262870	133263171	g31_merged.max_gap_100.call_summits_peak_138075b	38.9835	93
chr2	224870556	224870857	g31_merged.max_gap_100.call_summits_peak_145625	38.9835	93
chr4	40206509	40206810	g31_merged.max_gap_100.call_summits_peak_185064	38.9835	93
chr4	56305244	56305545	g31_merged.max_gap_100.call_summits_peak_186112a	38.9835	93
chr5	122479820	122480121	g31_merged.max_gap_100.call_summits_peak_202726	38.9835	93
chr5	164134407	164134708	g31_merged.max_gap_100.call_summits_peak_207433	38.9835	93
chr7	51612150	51612451	g31_merged.max_gap_100.call_summits_peak_229489	38.9835	93
chr9	120815992	120816293	g31_merged.max_gap_100.call_summits_peak_258517	38.9835	93
chr1	40257413	40257714	g31_merged.max_gap_100.call_summits_peak_7049a	38.9749	112
chr19	915019	915320	g31_merged.max_gap_100.call_summits_peak_117322	38.9749	112
chr4	76447315	76447616	g31_merged.max_gap_100.call_summits_peak_187055	38.9749	112
chr12	13790087	13790388	g31_merged.max_gap_100.call_summits_peak_56204	38.9663	100
chr3	69063810	69064111	g31_merged.max_gap_100.call_summits_peak_170853	38.9632	90
chr13	79846312	79846613	g31_merged.max_gap_100.call_summits_peak_72205b	38.9554	84
chr15	92321692	92321993	g31_merged.max_gap_100.call_summits_peak_90413b	38.9554	84
chr2	102598670	102598971	g31_merged.max_gap_100.call_summits_peak_135563	38.9554	84
chr1	218530050	218530351	g31_merged.max_gap_100.call_summits_peak_23317	38.9461	94
chr15	33290252	33290553	g31_merged.max_gap_100.call_summits_peak_83428	38.9453	82
chr16	49067304	49067605	g31_merged.max_gap_100.call_summits_peak_94987	38.9453	82
chr9	105187699	105188000	g31_merged.max_gap_100.call_summits_peak_256667	38.9453	82
chr14	51625614	51625915	g31_merged.max_gap_100.call_summits_peak_76954	38.9449	86
chr16	28932581	28932882	g31_merged.max_gap_100.call_summits_peak_94313b	38.9449	86
chr1	156075151	156075452	g31_merged.max_gap_100.call_summits_peak_16147e	38.9406	93
chr10	68153965	68154266	g31_merged.max_gap_100.call_summits_peak_31437b	38.9342	127
chr1	59205640	59205941	g31_merged.max_gap_100.call_summits_peak_9840	38.9301	96
chr1	199761664	199761965	g31_merged.max_gap_100.call_summits_peak_20496	38.9301	96
chr2	42510708	42511009	g31_merged.max_gap_100.call_summits_peak_130312	38.9301	96
chr1	1023539	1023840	g31_merged.max_gap_100.call_summits_peak_38	38.9093	97
chr8	6700829	6701130	g31_merged.max_gap_100.call_summits_peak_238159	38.902	84
chr9	124652242	124652543	g31_merged.max_gap_100.call_summits_peak_259158b	38.9012	91
chr1	103110928	103111229	g31_merged.max_gap_100.call_summits_peak_13252	38.8944	93
chr7	148699546	148699847	g31_merged.max_gap_100.call_summits_peak_236805b	38.8944	93
chr10	114875977	114876278	g31_merged.max_gap_100.call_summits_peak_37200	38.8939	85
chr17	76926091	76926392	g31_merged.max_gap_100.call_summits_peak_109562b	38.8939	85
chr22	39355123	39355424	g31_merged.max_gap_100.call_summits_peak_161562	38.8939	85
chr7	128113913	128114214	g31_merged.max_gap_100.call_summits_peak_234826	38.8939	85
chr9	123522262	123522563	g31_merged.max_gap_100.call_summits_peak_258932	38.8939	85
chrX	102835496	102835797	g31_merged.max_gap_100.call_summits_peak_264361	38.8939	85
chr12	94922612	94922913	g31_merged.max_gap_100.call_summits_peak_63078	38.8937	85
chr1	11453775	11454076	g31_merged.max_gap_100.call_summits_peak_1903	38.8901	82
chr10	70949631	70949932	g31_merged.max_gap_100.call_summits_peak_31870a	38.8901	82
chr1	10825977	10826278	g31_merged.max_gap_100.call_summits_peak_1774b	38.868	105
chr11	112156349	112156650	g31_merged.max_gap_100.call_summits_peak_50502	38.868	105
chr17	29111909	29112210	g31_merged.max_gap_100.call_summits_peak_103367	38.868	105
chr3	152518233	152518534	g31_merged.max_gap_100.call_summits_peak_177471b	38.868	105
chr4	6947561	6947862	g31_merged.max_gap_100.call_summits_peak_182444a	38.868	105
chr4	164505931	164506232	g31_merged.max_gap_100.call_summits_peak_192877	38.868	105
chr8	89854674	89854975	g31_merged.max_gap_100.call_summits_peak_244970	38.868	105
chr9	17812254	17812555	g31_merged.max_gap_100.call_summits_peak_251712	38.868	105
chr10	4281361	4281662	g31_merged.max_gap_100.call_summits_peak_26645	38.8668	90
chr18	76462961	76463262	g31_merged.max_gap_100.call_summits_peak_116844	38.8651	83
chr3	13017593	13017894	g31_merged.max_gap_100.call_summits_peak_164937a	38.8539	91
chr5	136128254	136128555	g31_merged.max_gap_100.call_summits_peak_204096a	38.8539	91
chr1	234265816	234266117	g31_merged.max_gap_100.call_summits_peak_25185	38.8501	87
chr18	70506706	70507007	g31_merged.max_gap_100.call_summits_peak_116428	38.8501	87
chr2	121005877	121006178	g31_merged.max_gap_100.call_summits_peak_137174b	38.8501	87
chr6	37423629	37423930	g31_merged.max_gap_100.call_summits_peak_213678	38.8501	87
chr11	114892660	114892961	g31_merged.max_gap_100.call_summits_peak_50945c	38.8486	93
chr13	101848609	101848910	g31_merged.max_gap_100.call_summits_peak_73525	38.8486	93
chr17	5957863	5958164	g31_merged.max_gap_100.call_summits_peak_100907	38.8486	93
chr2	104378920	104379221	g31_merged.max_gap_100.call_summits_peak_135679a	38.8486	93
chr2	219172191	219172492	g31_merged.max_gap_100.call_summits_peak_144932	38.8486	93
chr12	49827942	49828243	g31_merged.max_gap_100.call_summits_peak_58800b	38.8458	133
chr10	100128938	100129239	g31_merged.max_gap_100.call_summits_peak_35295a	38.8417	85
chr17	8782448	8782749	g31_merged.max_gap_100.call_summits_peak_101565	38.8381	89
chr12	51896242	51896543	g31_merged.max_gap_100.call_summits_peak_59110	38.8352	82
chr1	6025133	6025434	g31_merged.max_gap_100.call_summits_peak_849	38.8287	81
chr10	80172552	80172853	g31_merged.max_gap_100.call_summits_peak_33360b	38.8287	81
chr11	134479555	134479856	g31_merged.max_gap_100.call_summits_peak_54361	38.8287	81
chr12	127119705	127120006	g31_merged.max_gap_100.call_summits_peak_66953a	38.8287	81
chr15	80296245	80296546	g31_merged.max_gap_100.call_summits_peak_88926	38.8287	81
chr17	79213416	79213717	g31_merged.max_gap_100.call_summits_peak_110102	38.8287	81
chr19	55084126	55084427	g31_merged.max_gap_100.call_summits_peak_125301a	38.8287	81
chr2	25721865	25722166	g31_merged.max_gap_100.call_summits_peak_128512	38.8287	81
chr2	240732212	240732513	g31_merged.max_gap_100.call_summits_peak_147603	38.8287	81
chr22	22928923	22929224	g31_merged.max_gap_100.call_summits_peak_158812b	38.8287	81
chr22	23565400	23565701	g31_merged.max_gap_100.call_summits_peak_158896	38.8287	81
chr5	180116269	180116570	g31_merged.max_gap_100.call_summits_peak_209544b	38.8287	81
chr7	2374035	2374336	g31_merged.max_gap_100.call_summits_peak_224839	38.8287	81
chr7	158483140	158483441	g31_merged.max_gap_100.call_summits_peak_237813	38.8287	81
chr8	5421600	5421901	g31_merged.max_gap_100.call_summits_peak_238079	38.8287	81
chrX	42504932	42505233	g31_merged.max_gap_100.call_summits_peak_263238	38.8287	81
chrX	100653068	100653369	g31_merged.max_gap_100.call_summits_peak_264288c	38.8287	81
chrX	107773212	107773513	g31_merged.max_gap_100.call_summits_peak_264530	38.8287	81
chrX	111517589	111517890	g31_merged.max_gap_100.call_summits_peak_264640	38.8287	81
chrX	119227400	119227701	g31_merged.max_gap_100.call_summits_peak_264762	38.8287	81
chrX	130082858	130083159	g31_merged.max_gap_100.call_summits_peak_265007	38.8287	81
chrX	150362245	150362546	g31_merged.max_gap_100.call_summits_peak_265444	38.8287	81
chrX	152026546	152026847	g31_merged.max_gap_100.call_summits_peak_265521	38.8287	81
chr11	57703703	57704004	g31_merged.max_gap_100.call_summits_peak_44591	38.82	114
chr5	23380345	23380646	g31_merged.max_gap_100.call_summits_peak_196088	38.82	114
chr8	61140814	61141115	g31_merged.max_gap_100.call_summits_peak_243118	38.82	114
chr11	28982271	28982572	g31_merged.max_gap_100.call_summits_peak_42400	38.8191	90
chr15	34754992	34755293	g31_merged.max_gap_100.call_summits_peak_83563a	38.8191	90
chr16	9407691	9407992	g31_merged.max_gap_100.call_summits_peak_92577	38.8191	90
chr16	61664664	61664965	g31_merged.max_gap_100.call_summits_peak_96602	38.8191	90
chr12	45541019	45541320	g31_merged.max_gap_100.call_summits_peak_58209b	38.8134	81
chr20	24981956	24982257	g31_merged.max_gap_100.call_summits_peak_150220a	38.8114	83
chr5	102755449	102755750	g31_merged.max_gap_100.call_summits_peak_201352b	38.8112	102
chr6	41451168	41451469	g31_merged.max_gap_100.call_summits_peak_214361b	38.8112	102
chr1	207820684	207820985	g31_merged.max_gap_100.call_summits_peak_22081b	38.807	91
chr3	112674519	112674820	g31_merged.max_gap_100.call_summits_peak_173324	38.807	91
chr2	62201545	62201846	g31_merged.max_gap_100.call_summits_peak_132111	38.8018	92
chr9	117098119	117098420	g31_merged.max_gap_100.call_summits_peak_258116	38.7912	86
chr10	106896553	106896854	g31_merged.max_gap_100.call_summits_peak_36372	38.7897	89
chr5	57598524	57598825	g31_merged.max_gap_100.call_summits_peak_197891	38.771	90
chr6	5466173	5466474	g31_merged.max_gap_100.call_summits_peak_210382	38.771	90
chr1	41406061	41406362	g31_merged.max_gap_100.call_summits_peak_7236	38.7663	88
chr10	58107716	58108017	g31_merged.max_gap_100.call_summits_peak_30707	38.7496	87
chr2	86224764	86225065	g31_merged.max_gap_100.call_summits_peak_134515	38.7496	87
chr1	54489849	54490150	g31_merged.max_gap_100.call_summits_peak_9199b	38.7438	103
chr1	204203354	204203655	g31_merged.max_gap_100.call_summits_peak_21408	38.7433	84
chr15	51398909	51399210	g31_merged.max_gap_100.call_summits_peak_85142	38.7433	84
chr8	93885435	93885736	g31_merged.max_gap_100.call_summits_peak_245264	38.7407	89
chr10	48514079	48514380	g31_merged.max_gap_100.call_summits_peak_30165	38.7399	86
chr11	132327566	132327867	g31_merged.max_gap_100.call_summits_peak_54034	38.7376	85
chr16	7026396	7026697	g31_merged.max_gap_100.call_summits_peak_92355a	38.7376	85
chr3	63280667	63280968	g31_merged.max_gap_100.call_summits_peak_170367	38.7376	85
chr13	71250459	71250760	g31_merged.max_gap_100.call_summits_peak_71581	38.7241	98
chr3	43455430	43455731	g31_merged.max_gap_100.call_summits_peak_167882	38.7241	98
chr1	10799073	10799374	g31_merged.max_gap_100.call_summits_peak_1765a	38.7229	90
chr2	150476965	150477266	g31_merged.max_gap_100.call_summits_peak_139305	38.72	94
chr4	182452407	182452708	g31_merged.max_gap_100.call_summits_peak_193922	38.72	94
chr14	59633640	59633941	g31_merged.max_gap_100.call_summits_peak_77752	38.7124	91
chr17	47835850	47836151	g31_merged.max_gap_100.call_summits_peak_105659	38.7124	91
chr1	32353607	32353908	g31_merged.max_gap_100.call_summits_peak_5650a	38.7086	92
chr1	18731026	18731327	g31_merged.max_gap_100.call_summits_peak_3039	38.6906	82
chr2	98790211	98790512	g31_merged.max_gap_100.call_summits_peak_135128	38.6906	82
chr3	119570353	119570654	g31_merged.max_gap_100.call_summits_peak_174010	38.6906	82
chr10	14296253	14296554	g31_merged.max_gap_100.call_summits_peak_27721b	38.6865	116
chr12	93181834	93182135	g31_merged.max_gap_100.call_summits_peak_62879	38.6865	116
chr14	76984756	76985057	g31_merged.max_gap_100.call_summits_peak_79925	38.6865	116
chr19	43720937	43721238	g31_merged.max_gap_100.call_summits_peak_123297	38.6751	90
chr1	101137436	101137737	g31_merged.max_gap_100.call_summits_peak_13154b	38.6697	100
chr1	170721646	170721947	g31_merged.max_gap_100.call_summits_peak_18100	38.6697	100
chr10	70565806	70566107	g31_merged.max_gap_100.call_summits_peak_31775b	38.6697	100
chr10	74937152	74937453	g31_merged.max_gap_100.call_summits_peak_32466a	38.6697	100
chr11	26946378	26946679	g31_merged.max_gap_100.call_summits_peak_42215	38.6697	100
chr15	40904470	40904771	g31_merged.max_gap_100.call_summits_peak_84215b	38.6697	100
chr15	69726076	69726377	g31_merged.max_gap_100.call_summits_peak_87260b	38.6697	100
chr17	58628909	58629210	g31_merged.max_gap_100.call_summits_peak_107210	38.6697	100
chr18	23845329	23845630	g31_merged.max_gap_100.call_summits_peak_112496	38.6697	100
chr20	63657874	63658175	g31_merged.max_gap_100.call_summits_peak_155384a	38.6697	100
chr4	25450622	25450923	g31_merged.max_gap_100.call_summits_peak_184249	38.6697	100
chr5	160424025	160424326	g31_merged.max_gap_100.call_summits_peak_207235	38.6697	100
chr6	41644516	41644817	g31_merged.max_gap_100.call_summits_peak_214437	38.6697	100
chr7	65953850	65954151	g31_merged.max_gap_100.call_summits_peak_229863	38.6697	100
chr7	151431574	151431875	g31_merged.max_gap_100.call_summits_peak_237177b	38.6697	100
chr9	77573015	77573316	g31_merged.max_gap_100.call_summits_peak_254171	38.6697	100
chr11	33429983	33430284	g31_merged.max_gap_100.call_summits_peak_42808b	38.6676	88
chr2	6906123	6906424	g31_merged.max_gap_100.call_summits_peak_126350	38.6676	88
chr6	24263954	24264255	g31_merged.max_gap_100.call_summits_peak_212368	38.6676	88
chr2	221302421	221302722	g31_merged.max_gap_100.call_summits_peak_145251a	38.6659	93
chr3	55157804	55158105	g31_merged.max_gap_100.call_summits_peak_169551	38.6659	93
chr11	57315111	57315412	g31_merged.max_gap_100.call_summits_peak_44506c	38.6626	92
chr12	13307500	13307801	g31_merged.max_gap_100.call_summits_peak_56132a	38.6501	83
chr13	112101802	112102103	g31_merged.max_gap_100.call_summits_peak_74399	38.6501	83
chr3	4458937	4459238	g31_merged.max_gap_100.call_summits_peak_163811	38.6501	83
chr9	89770965	89771266	g31_merged.max_gap_100.call_summits_peak_255296	38.6501	83
chr15	64810748	64811049	g31_merged.max_gap_100.call_summits_peak_86434c	38.6495	87
chr15	101611569	101611870	g31_merged.max_gap_100.call_summits_peak_91348	38.6495	87
chr11	10187097	10187398	g31_merged.max_gap_100.call_summits_peak_40511	38.6436	107
chr3	171230639	171230940	g31_merged.max_gap_100.call_summits_peak_178663b	38.6436	107
chr6	11810077	11810378	g31_merged.max_gap_100.call_summits_peak_211055	38.6436	107
chr6	17016109	17016410	g31_merged.max_gap_100.call_summits_peak_211736	38.6436	107
chr10	5595808	5596109	g31_merged.max_gap_100.call_summits_peak_26792	38.6417	90
chr15	27260058	27260359	g31_merged.max_gap_100.call_summits_peak_83329	38.6417	90
chr15	72997241	72997542	g31_merged.max_gap_100.call_summits_peak_87758	38.6417	90
chr19	29667601	29667902	g31_merged.max_gap_100.call_summits_peak_121268	38.6417	90
chr4	25015343	25015644	g31_merged.max_gap_100.call_summits_peak_184210b	38.6417	90
chr4	152024013	152024314	g31_merged.max_gap_100.call_summits_peak_192016	38.6417	90
chr4	172985894	172986195	g31_merged.max_gap_100.call_summits_peak_193384	38.6417	90
chr5	141756312	141756613	g31_merged.max_gap_100.call_summits_peak_204928	38.6417	90
chr7	43746313	43746614	g31_merged.max_gap_100.call_summits_peak_228664	38.6417	90
chr7	70645377	70645678	g31_merged.max_gap_100.call_summits_peak_230392	38.6417	90
chr8	136541805	136542106	g31_merged.max_gap_100.call_summits_peak_249228a	38.6417	90
chr9	136160733	136161034	g31_merged.max_gap_100.call_summits_peak_261552	38.6417	90
chr4	184838630	184838931	g31_merged.max_gap_100.call_summits_peak_194176	38.6383	84
chr1	225650118	225650419	g31_merged.max_gap_100.call_summits_peak_24043	38.6238	96
chr1	65257322	65257623	g31_merged.max_gap_100.call_summits_peak_10462	38.6189	91
chr15	98758811	98759112	g31_merged.max_gap_100.call_summits_peak_90997	38.6187	88
chr3	33787036	33787337	g31_merged.max_gap_100.call_summits_peak_166809	38.602	95
chr22	37410328	37410629	g31_merged.max_gap_100.call_summits_peak_161068	38.5968	83
chr2	162339587	162339888	g31_merged.max_gap_100.call_summits_peak_140231	38.5957	89
chr2	59301682	59301983	g31_merged.max_gap_100.call_summits_peak_131879	38.5875	86
chr11	75722084	75722385	g31_merged.max_gap_100.call_summits_peak_47635	38.5856	84
chr1	39624502	39624803	g31_merged.max_gap_100.call_summits_peak_6959	38.5833	95
chr1	185650628	185650929	g31_merged.max_gap_100.call_summits_peak_19809	38.5833	95
chr10	16962111	16962412	g31_merged.max_gap_100.call_summits_peak_27923	38.5833	95
chr10	118449795	118450096	g31_merged.max_gap_100.call_summits_peak_37588	38.5833	95
chr12	124750901	124751202	g31_merged.max_gap_100.call_summits_peak_66732	38.5833	95
chr16	57509366	57509667	g31_merged.max_gap_100.call_summits_peak_96163a	38.5833	95
chr17	56175200	56175501	g31_merged.max_gap_100.call_summits_peak_106773	38.5833	95
chr17	78893737	78894038	g31_merged.max_gap_100.call_summits_peak_110016	38.5833	95
chr19	43704696	43704997	g31_merged.max_gap_100.call_summits_peak_123294	38.5833	95
chr2	26399162	26399463	g31_merged.max_gap_100.call_summits_peak_128597	38.5833	95
chr22	46499691	46499992	g31_merged.max_gap_100.call_summits_peak_162907	38.5833	95
chr5	152837974	152838275	g31_merged.max_gap_100.call_summits_peak_206394	38.5833	95
chr6	142755690	142755991	g31_merged.max_gap_100.call_summits_peak_221649	38.5833	95
chr4	38793849	38794150	g31_merged.max_gap_100.call_summits_peak_184983	38.583	85
chr2	151355635	151355936	g31_merged.max_gap_100.call_summits_peak_139391	38.5752	93
chr10	102241776	102242077	g31_merged.max_gap_100.call_summits_peak_35733b	38.5742	118
chr22	31346701	31347002	g31_merged.max_gap_100.call_summits_peak_160143c	38.5742	118
chr11	115984382	115984683	g31_merged.max_gap_100.call_summits_peak_51165b	38.5722	91
chr12	6161151	6161452	g31_merged.max_gap_100.call_summits_peak_55340	38.5626	82
chr9	69009891	69010192	g31_merged.max_gap_100.call_summits_peak_253454	38.5626	82
chr7	7554059	7554360	g31_merged.max_gap_100.call_summits_peak_225474	38.5499	87
chr18	12880696	12880997	g31_merged.max_gap_100.call_summits_peak_112029b	38.541	94
chr9	124720475	124720776	g31_merged.max_gap_100.call_summits_peak_259165	38.541	94
chr10	132475480	132475781	g31_merged.max_gap_100.call_summits_peak_39192	38.5369	86
chr12	102528334	102528635	g31_merged.max_gap_100.call_summits_peak_63723	38.5369	86
chr8	93996710	93997011	g31_merged.max_gap_100.call_summits_peak_245280	38.5369	86
chr5	150512440	150512741	g31_merged.max_gap_100.call_summits_peak_206077	38.5368	96
chr18	39411956	39412257	g31_merged.max_gap_100.call_summits_peak_113872	38.5356	81
chr1	172336708	172337009	g31_merged.max_gap_100.call_summits_peak_18252	38.5243	92
chr11	8711965	8712266	g31_merged.max_gap_100.call_summits_peak_40364a	38.5243	92
chr5	124481197	124481498	g31_merged.max_gap_100.call_summits_peak_202883	38.5243	92
chr8	63087772	63088073	g31_merged.max_gap_100.call_summits_peak_243239	38.5243	92
chr7	105794887	105795188	g31_merged.max_gap_100.call_summits_peak_233274	38.5206	88
chr2	231365903	231366204	g31_merged.max_gap_100.call_summits_peak_146163	38.5082	82
chr3	149479611	149479912	g31_merged.max_gap_100.call_summits_peak_177176	38.5	87
chr5	9372978	9373279	g31_merged.max_gap_100.call_summits_peak_195152	38.5	87
chr1	107264963	107265264	g31_merged.max_gap_100.call_summits_peak_13397	38.4991	89
chr10	79127132	79127433	g31_merged.max_gap_100.call_summits_peak_33168	38.4991	89
chr14	31449683	31449984	g31_merged.max_gap_100.call_summits_peak_75756a	38.4991	89
chr15	76674920	76675221	g31_merged.max_gap_100.call_summits_peak_88380	38.4991	89
chr18	602151	602452	g31_merged.max_gap_100.call_summits_peak_110977	38.4991	89
chr22	37225597	37225898	g31_merged.max_gap_100.call_summits_peak_160991	38.4991	89
chr10	99938682	99938983	g31_merged.max_gap_100.call_summits_peak_35261	38.4932	96
chr2	16553206	16553507	g31_merged.max_gap_100.call_summits_peak_127531a	38.4932	96
chr5	112923084	112923385	g31_merged.max_gap_100.call_summits_peak_202048	38.4932	96
chr8	69597778	69598079	g31_merged.max_gap_100.call_summits_peak_243687	38.4863	86
chr1	10594175	10594476	g31_merged.max_gap_100.call_summits_peak_1687	38.4853	90
chr8	101407899	101408200	g31_merged.max_gap_100.call_summits_peak_246039	38.4808	84
chr17	21023552	21023853	g31_merged.max_gap_100.call_summits_peak_102951	38.4797	85
chr4	80257868	80258169	g31_merged.max_gap_100.call_summits_peak_187387	38.4797	85
chr4	88973681	88973982	g31_merged.max_gap_100.call_summits_peak_188092	38.4797	85
chr3	8498771	8499072	g31_merged.max_gap_100.call_summits_peak_164133a	38.4785	91
chr9	108273019	108273320	g31_merged.max_gap_100.call_summits_peak_257008b	38.4785	91
chr1	201820453	201820754	g31_merged.max_gap_100.call_summits_peak_20883b	38.4783	92
chr4	1346979	1347280	g31_merged.max_gap_100.call_summits_peak_181621	38.4689	109
chr9	127705613	127705914	g31_merged.max_gap_100.call_summits_peak_259668	38.4509	89
chr4	139206258	139206559	g31_merged.max_gap_100.call_summits_peak_191015	38.4502	87
chr1	92270027	92270328	g31_merged.max_gap_100.call_summits_peak_12406	38.4481	109
chr12	58920534	58920835	g31_merged.max_gap_100.call_summits_peak_60505	38.4481	109
chr2	21653111	21653412	g31_merged.max_gap_100.call_summits_peak_128084	38.4481	109
chr2	46297897	46298198	g31_merged.max_gap_100.call_summits_peak_130852a	38.4481	109
chr4	42196915	42197216	g31_merged.max_gap_100.call_summits_peak_185274a	38.4481	109
chr6	111588066	111588367	g31_merged.max_gap_100.call_summits_peak_219265	38.4481	109
chr16	47464067	47464368	g31_merged.max_gap_100.call_summits_peak_94836	38.439	93
chr14	100350762	100351063	g31_merged.max_gap_100.call_summits_peak_82241	38.4285	84
chr6	109095128	109095429	g31_merged.max_gap_100.call_summits_peak_219034d	38.4011	122
chr13	34520068	34520369	g31_merged.max_gap_100.call_summits_peak_69042	38.4005	87
chr16	13070105	13070406	g31_merged.max_gap_100.call_summits_peak_93087	38.3936	93
chr4	169353153	169353454	g31_merged.max_gap_100.call_summits_peak_193202	38.3936	93
chr5	124700760	124701061	g31_merged.max_gap_100.call_summits_peak_202912	38.3936	93
chr2	234456355	234456656	g31_merged.max_gap_100.call_summits_peak_146580	38.3933	97
chr1	150569517	150569818	g31_merged.max_gap_100.call_summits_peak_15366d	38.3896	102
chr17	19742737	19743038	g31_merged.max_gap_100.call_summits_peak_102865b	38.3896	102
chr19	55161447	55161748	g31_merged.max_gap_100.call_summits_peak_125331b	38.3896	102
chr5	93609601	93609902	g31_merged.max_gap_100.call_summits_peak_200776	38.3896	102
chr7	138935714	138936015	g31_merged.max_gap_100.call_summits_peak_236161	38.3896	102
chr8	34983903	34984204	g31_merged.max_gap_100.call_summits_peak_241126	38.3896	102
chr8	130682478	130682779	g31_merged.max_gap_100.call_summits_peak_248526	38.3896	102
chr8	131584725	131585026	g31_merged.max_gap_100.call_summits_peak_248594	38.3896	102
chr10	69910944	69911245	g31_merged.max_gap_100.call_summits_peak_31653	38.3854	86
chr12	103952911	103953212	g31_merged.max_gap_100.call_summits_peak_63884a	38.3854	91
chr7	3390630	3390931	g31_merged.max_gap_100.call_summits_peak_225019	38.3771	85
chr16	49051526	49051827	g31_merged.max_gap_100.call_summits_peak_94985b	38.3765	84
chr16	59440606	59440907	g31_merged.max_gap_100.call_summits_peak_96477	38.3702	81
chr3	129014224	129014525	g31_merged.max_gap_100.call_summits_peak_175315	38.351	87
chr4	132066448	132066749	g31_merged.max_gap_100.call_summits_peak_190670	38.351	87
chr13	67043882	67044183	g31_merged.max_gap_100.call_summits_peak_71439	38.3433	90
chr14	49152927	49153228	g31_merged.max_gap_100.call_summits_peak_76726	38.3433	90
chr14	74188939	74189240	g31_merged.max_gap_100.call_summits_peak_79409	38.3433	90
chr15	80105287	80105588	g31_merged.max_gap_100.call_summits_peak_88896b	38.3433	90
chr21	28790109	28790410	g31_merged.max_gap_100.call_summits_peak_156151	38.3433	90
chr22	30269605	30269906	g31_merged.max_gap_100.call_summits_peak_159948b	38.3433	90
chr8	137232154	137232455	g31_merged.max_gap_100.call_summits_peak_249268	38.3433	90
chr1	30165754	30166055	g31_merged.max_gap_100.call_summits_peak_5225	38.3337	87
chr10	95243841	95244142	g31_merged.max_gap_100.call_summits_peak_34645	38.3337	87
chr11	61730219	61730520	g31_merged.max_gap_100.call_summits_peak_45003	38.3337	87
chr11	69690632	69690933	g31_merged.max_gap_100.call_summits_peak_46598	38.3337	87
chr12	1826003	1826304	g31_merged.max_gap_100.call_summits_peak_54621	38.3337	87
chr14	54532222	54532523	g31_merged.max_gap_100.call_summits_peak_77231	38.3337	87
chr14	61648205	61648506	g31_merged.max_gap_100.call_summits_peak_77937	38.3337	87
chr16	27854266	27854567	g31_merged.max_gap_100.call_summits_peak_94198a	38.3337	87
chr19	4034472	4034773	g31_merged.max_gap_100.call_summits_peak_118086a	38.3337	87
chr2	15789753	15790054	g31_merged.max_gap_100.call_summits_peak_127415	38.3337	87
chr2	98451445	98451746	g31_merged.max_gap_100.call_summits_peak_135079	38.3337	87
chr21	38433580	38433881	g31_merged.max_gap_100.call_summits_peak_157185a	38.3337	87
chr8	21690515	21690816	g31_merged.max_gap_100.call_summits_peak_239488	38.3337	87
chr9	124471851	124472152	g31_merged.max_gap_100.call_summits_peak_259116a	38.3337	87
chr1	205517335	205517636	g31_merged.max_gap_100.call_summits_peak_21729	38.331	83
chr18	5461801	5462102	g31_merged.max_gap_100.call_summits_peak_111336	38.3253	88
chr19	40395626	40395927	g31_merged.max_gap_100.call_summits_peak_122746	38.3253	88
chr5	177261633	177261934	g31_merged.max_gap_100.call_summits_peak_209183	38.3021	98
chr13	45846833	45847134	g31_merged.max_gap_100.call_summits_peak_70112	38.3017	87
chr19	47500154	47500455	g31_merged.max_gap_100.call_summits_peak_124067	38.3017	87
chr4	182406444	182406745	g31_merged.max_gap_100.call_summits_peak_193915	38.2962	90
chr6	146355725	146356026	g31_merged.max_gap_100.call_summits_peak_221961	38.2934	104
chr1	239893200	239893501	g31_merged.max_gap_100.call_summits_peak_25688	38.2787	111
chr10	113761996	113762297	g31_merged.max_gap_100.call_summits_peak_37069	38.2787	111
chr11	101862603	101862904	g31_merged.max_gap_100.call_summits_peak_49722a	38.2787	111
chr11	117993551	117993852	g31_merged.max_gap_100.call_summits_peak_51656	38.2787	111
chr14	90511466	90511767	g31_merged.max_gap_100.call_summits_peak_81064	38.2787	111
chr18	22685981	22686282	g31_merged.max_gap_100.call_summits_peak_112365	38.2787	111
chr3	114216616	114216917	g31_merged.max_gap_100.call_summits_peak_173473b	38.2787	111
chr6	167148339	167148640	g31_merged.max_gap_100.call_summits_peak_224051	38.2748	85
chr10	113113720	113114021	g31_merged.max_gap_100.call_summits_peak_36963b	38.2738	94
chr3	5229812	5230113	g31_merged.max_gap_100.call_summits_peak_163921	38.2738	94
chr4	38051095	38051396	g31_merged.max_gap_100.call_summits_peak_184878a	38.2738	94
chr1	218611774	218612075	g31_merged.max_gap_100.call_summits_peak_23324	38.2725	84
chr19	47409197	47409498	g31_merged.max_gap_100.call_summits_peak_124031c	38.2592	89
chr16	63992084	63992385	g31_merged.max_gap_100.call_summits_peak_96730	38.2522	87
chr3	141951859	141952160	g31_merged.max_gap_100.call_summits_peak_176662	38.2522	87
chr4	94641258	94641559	g31_merged.max_gap_100.call_summits_peak_188387	38.2522	87
chr14	61190476	61190777	g31_merged.max_gap_100.call_summits_peak_77880	38.2491	90
chr1	39184291	39184592	g31_merged.max_gap_100.call_summits_peak_6901	38.2325	97
chr1	156403981	156404282	g31_merged.max_gap_100.call_summits_peak_16242h	38.2325	97
chr1	161096477	161096778	g31_merged.max_gap_100.call_summits_peak_17001c	38.2325	97
chr1	234662490	234662791	g31_merged.max_gap_100.call_summits_peak_25267	38.2325	97
chr10	114240810	114241111	g31_merged.max_gap_100.call_summits_peak_37111	38.2325	97
chr11	131548126	131548427	g31_merged.max_gap_100.call_summits_peak_53915	38.2325	97
chr12	56226270	56226571	g31_merged.max_gap_100.call_summits_peak_60088	38.2325	97
chr12	89248188	89248489	g31_merged.max_gap_100.call_summits_peak_62527	38.2325	97
chr12	121255522	121255823	g31_merged.max_gap_100.call_summits_peak_66137	38.2325	97
chr19	1325442	1325743	g31_merged.max_gap_100.call_summits_peak_117441b	38.2325	97
chr19	11323906	11324207	g31_merged.max_gap_100.call_summits_peak_119363	38.2325	97
chr19	13021241	13021542	g31_merged.max_gap_100.call_summits_peak_119590b	38.2325	97
chr19	51253183	51253484	g31_merged.max_gap_100.call_summits_peak_124957b	38.2325	97
chr2	168192977	168193278	g31_merged.max_gap_100.call_summits_peak_140609b	38.2325	97
chr20	12923150	12923451	g31_merged.max_gap_100.call_summits_peak_149248	38.2325	97
chr20	17228494	17228795	g31_merged.max_gap_100.call_summits_peak_149543	38.2325	97
chr20	60058728	60059029	g31_merged.max_gap_100.call_summits_peak_154771b	38.2325	97
chr21	36719120	36719421	g31_merged.max_gap_100.call_summits_peak_156994	38.2325	97
chr3	128549787	128550088	g31_merged.max_gap_100.call_summits_peak_175261b	38.2325	97
chr3	194199944	194200245	g31_merged.max_gap_100.call_summits_peak_180968	38.2325	97
chr5	66892559	66892860	g31_merged.max_gap_100.call_summits_peak_198668	38.2325	97
chr6	108248052	108248353	g31_merged.max_gap_100.call_summits_peak_218931	38.2325	97
chr7	36653520	36653821	g31_merged.max_gap_100.call_summits_peak_227950a	38.2325	97
chr9	128375824	128376125	g31_merged.max_gap_100.call_summits_peak_259844	38.2325	97
chrX	134181287	134181588	g31_merged.max_gap_100.call_summits_peak_265148b	38.2325	97
chr1	54640131	54640432	g31_merged.max_gap_100.call_summits_peak_9231	38.224	85
chr20	47524217	47524518	g31_merged.max_gap_100.call_summits_peak_152969	38.224	85
chr22	17131352	17131653	g31_merged.max_gap_100.call_summits_peak_158244	38.224	85
chr12	118098084	118098385	g31_merged.max_gap_100.call_summits_peak_65785	38.2207	84
chr14	50957226	50957527	g31_merged.max_gap_100.call_summits_peak_76866	38.2207	84
chr5	34628654	34628955	g31_merged.max_gap_100.call_summits_peak_196558	38.219	99
chr12	81800484	81800785	g31_merged.max_gap_100.call_summits_peak_62161a	38.2023	90
chr9	121547494	121547795	g31_merged.max_gap_100.call_summits_peak_258611	38.2023	90
chr10	10902828	10903129	g31_merged.max_gap_100.call_summits_peak_27314	38.2008	92
chr10	102653447	102653748	g31_merged.max_gap_100.call_summits_peak_35837	38.2008	92
chr11	114066452	114066753	g31_merged.max_gap_100.call_summits_peak_50818	38.2008	92
chr11	116829430	116829731	g31_merged.max_gap_100.call_summits_peak_51354	38.2008	92
chr12	54299935	54300236	g31_merged.max_gap_100.call_summits_peak_59767b	38.2008	92
chr13	43705549	43705850	g31_merged.max_gap_100.call_summits_peak_69842	38.2008	92
chr14	23103773	23104074	g31_merged.max_gap_100.call_summits_peak_75036	38.2008	92
chr17	38890582	38890883	g31_merged.max_gap_100.call_summits_peak_104215a	38.2008	92
chr18	35594323	35594624	g31_merged.max_gap_100.call_summits_peak_113456	38.2008	92
chr19	48417402	48417703	g31_merged.max_gap_100.call_summits_peak_124248	38.2008	92
chr2	106576358	106576659	g31_merged.max_gap_100.call_summits_peak_135932b	38.2008	92
chr2	225122934	225123235	g31_merged.max_gap_100.call_summits_peak_145651	38.2008	92
chr3	19651934	19652235	g31_merged.max_gap_100.call_summits_peak_165732	38.2008	92
chr4	56550845	56551146	g31_merged.max_gap_100.call_summits_peak_186137	38.2008	92
chr4	183300135	183300436	g31_merged.max_gap_100.call_summits_peak_194012	38.2008	92
chr5	82237727	82238028	g31_merged.max_gap_100.call_summits_peak_200028	38.2008	92
chr5	109872555	109872856	g31_merged.max_gap_100.call_summits_peak_201812	38.2008	92
chr5	135938580	135938881	g31_merged.max_gap_100.call_summits_peak_204055b	38.2008	92
chr6	51626561	51626862	g31_merged.max_gap_100.call_summits_peak_215621d	38.2008	92
chr7	149686007	149686308	g31_merged.max_gap_100.call_summits_peak_236899	38.2008	92
chr8	124236061	124236362	g31_merged.max_gap_100.call_summits_peak_247769	38.2008	92
chr1	11321584	11321885	g31_merged.max_gap_100.call_summits_peak_1858a	38.2001	91
chr12	62728229	62728530	g31_merged.max_gap_100.call_summits_peak_60707	38.2001	91
chr5	170423229	170423530	g31_merged.max_gap_100.call_summits_peak_208056	38.2001	91
chr7	128422692	128422993	g31_merged.max_gap_100.call_summits_peak_234904	38.1848	86
chr7	29841131	29841432	g31_merged.max_gap_100.call_summits_peak_227191	38.1799	88
chr17	17707468	17707769	g31_merged.max_gap_100.call_summits_peak_102587a	38.1641	89
chr3	23990734	23991035	g31_merged.max_gap_100.call_summits_peak_165982	38.1638	95
chr3	47354875	47355176	g31_merged.max_gap_100.call_summits_peak_168378b	38.1638	95
chr4	67874713	67875014	g31_merged.max_gap_100.call_summits_peak_186584	38.1638	95
chr6	37107495	37107796	g31_merged.max_gap_100.call_summits_peak_213624	38.1638	95
chr7	100477035	100477336	g31_merged.max_gap_100.call_summits_peak_232627	38.1539	91
chr11	13212764	13213065	g31_merged.max_gap_100.call_summits_peak_40964	38.1484	96
chr10	126245741	126246042	g31_merged.max_gap_100.call_summits_peak_38579	38.1448	104
chr11	46024101	46024402	g31_merged.max_gap_100.call_summits_peak_44101	38.1448	104
chr11	67628653	67628954	g31_merged.max_gap_100.call_summits_peak_46297b	38.1448	104
chr13	87918073	87918374	g31_merged.max_gap_100.call_summits_peak_72539	38.1448	104
chr14	61703443	61703744	g31_merged.max_gap_100.call_summits_peak_77944	38.1448	104
chr15	39831221	39831522	g31_merged.max_gap_100.call_summits_peak_83998	38.1448	104
chr19	16436317	16436618	g31_merged.max_gap_100.call_summits_peak_120236b	38.1448	104
chr4	26325020	26325321	g31_merged.max_gap_100.call_summits_peak_184355a	38.1448	104
chr5	117139531	117139832	g31_merged.max_gap_100.call_summits_peak_202410	38.1448	104
chr5	137752873	137753174	g31_merged.max_gap_100.call_summits_peak_204287b	38.1448	104
chr9	86547339	86547640	g31_merged.max_gap_100.call_summits_peak_254954	38.1448	104
chr10	77943259	77943560	g31_merged.max_gap_100.call_summits_peak_32879	38.1436	100
chr2	186717381	186717682	g31_merged.max_gap_100.call_summits_peak_142048b	38.1436	100
chr19	46619698	46619999	g31_merged.max_gap_100.call_summits_peak_123875	38.135	86
chr11	85806408	85806709	g31_merged.max_gap_100.call_summits_peak_48657c	38.1334	113
chr7	87152875	87153176	g31_merged.max_gap_100.call_summits_peak_231602b	38.1334	113
chr20	50931104	50931405	g31_merged.max_gap_100.call_summits_peak_153589a	38.1319	108
chr1	9332632	9332933	g31_merged.max_gap_100.call_summits_peak_1478	38.1226	85
chr15	74122252	74122553	g31_merged.max_gap_100.call_summits_peak_87954	38.1226	85
chr1	211210054	211210355	g31_merged.max_gap_100.call_summits_peak_22591	38.1204	83
chr2	71478552	71478853	g31_merged.max_gap_100.call_summits_peak_133210	38.1204	83
chr8	74112359	74112660	g31_merged.max_gap_100.call_summits_peak_244006	38.1167	89
chr7	132262565	132262866	g31_merged.max_gap_100.call_summits_peak_235459	38.1051	87
chr17	78122929	78123230	g31_merged.max_gap_100.call_summits_peak_109837	38.0849	86
chr12	56096716	56097017	g31_merged.max_gap_100.call_summits_peak_60053	38.0832	88
chr19	42087232	42087533	g31_merged.max_gap_100.call_summits_peak_123058	38.0797	93
chr1	53576638	53576939	g31_merged.max_gap_100.call_summits_peak_9023b	38.0677	83
chr4	86307648	86307949	g31_merged.max_gap_100.call_summits_peak_187828	38.0677	83
chr17	70283367	70283668	g31_merged.max_gap_100.call_summits_peak_108361	38.0676	92
chr2	64625790	64626091	g31_merged.max_gap_100.call_summits_peak_132361	38.0676	92
chr3	65127544	65127845	g31_merged.max_gap_100.call_summits_peak_170568	38.0676	92
chr6	38108889	38109190	g31_merged.max_gap_100.call_summits_peak_213843	38.0676	92
chr8	101225268	101225569	g31_merged.max_gap_100.call_summits_peak_246013	38.0676	92
chr9	129345116	129345417	g31_merged.max_gap_100.call_summits_peak_260063	38.0676	92
chr9	134474492	134474793	g31_merged.max_gap_100.call_summits_peak_261161	38.0676	92
chr13	97692841	97693142	g31_merged.max_gap_100.call_summits_peak_73084	38.0661	84
chr22	39625587	39625888	g31_merged.max_gap_100.call_summits_peak_161650	38.0661	84
chr5	133127324	133127625	g31_merged.max_gap_100.call_summits_peak_203605b	38.0661	84
chr12	104988076	104988377	g31_merged.max_gap_100.call_summits_peak_63999b	38.0619	91
chr20	64076836	64077137	g31_merged.max_gap_100.call_summits_peak_155467	38.0619	91
chr1	14704972	14705273	g31_merged.max_gap_100.call_summits_peak_2292	38.0351	88
chr15	79085252	79085553	g31_merged.max_gap_100.call_summits_peak_88773c	38.0351	86
chr18	4808927	4809228	g31_merged.max_gap_100.call_summits_peak_111287	38.0351	86
chr19	30861861	30862162	g31_merged.max_gap_100.call_summits_peak_121457	38.0351	86
chr21	17045231	17045532	g31_merged.max_gap_100.call_summits_peak_155713	38.0351	86
chr3	185295385	185295686	g31_merged.max_gap_100.call_summits_peak_179901	38.0351	86
chr6	25705663	25705964	g31_merged.max_gap_100.call_summits_peak_212535	38.0351	86
chr8	139957324	139957625	g31_merged.max_gap_100.call_summits_peak_249525b	38.0351	86
chr9	134194073	134194374	g31_merged.max_gap_100.call_summits_peak_261065	38.0351	86
chr15	66820012	66820313	g31_merged.max_gap_100.call_summits_peak_86719	38.0216	89
chr6	159531319	159531620	g31_merged.max_gap_100.call_summits_peak_223255b	38.0216	89
chr6	169158841	169159142	g31_merged.max_gap_100.call_summits_peak_224291b	38.0216	89
chr7	51289728	51290029	g31_merged.max_gap_100.call_summits_peak_229458	38.0212	85
chr22	38739609	38739910	g31_merged.max_gap_100.call_summits_peak_161428a	38.0154	90
chr15	39649509	39649810	g31_merged.max_gap_100.call_summits_peak_83978	38.013	102
chr6	139374935	139375236	g31_merged.max_gap_100.call_summits_peak_221417b	38.013	102
chr6	108128416	108128717	g31_merged.max_gap_100.call_summits_peak_218909a	38.0094	94
chr11	118804603	118804904	g31_merged.max_gap_100.call_summits_peak_51807	38.0089	115
chr2	68924045	68924346	g31_merged.max_gap_100.call_summits_peak_132856a	38.0089	115
chr22	27112744	27113045	g31_merged.max_gap_100.call_summits_peak_159401a	38.0089	115
chr9	131709335	131709636	g31_merged.max_gap_100.call_summits_peak_260563a	37.9904	93
chr18	79790727	79791028	g31_merged.max_gap_100.call_summits_peak_117101	37.9885	81
chr12	86249947	86250248	g31_merged.max_gap_100.call_summits_peak_62388	37.9869	88
chr9	130476661	130476962	g31_merged.max_gap_100.call_summits_peak_260343	37.9869	88
chr1	236639808	236640109	g31_merged.max_gap_100.call_summits_peak_25487	37.9753	80
chr10	120621965	120622266	g31_merged.max_gap_100.call_summits_peak_37891	37.9753	80
chr11	8076265	8076566	g31_merged.max_gap_100.call_summits_peak_40255	37.9753	80
chr15	39014710	39015011	g31_merged.max_gap_100.call_summits_peak_83891	37.9753	80
chr17	34624978	34625279	g31_merged.max_gap_100.call_summits_peak_104027b	37.9753	80
chr22	50609858	50610159	g31_merged.max_gap_100.call_summits_peak_163470	37.9753	80
chr3	10724698	10724999	g31_merged.max_gap_100.call_summits_peak_164553	37.9753	80
chr5	158858871	158859172	g31_merged.max_gap_100.call_summits_peak_207006	37.9753	80
chr6	167165444	167165745	g31_merged.max_gap_100.call_summits_peak_224054	37.9753	80
chr7	357303	357604	g31_merged.max_gap_100.call_summits_peak_224423	37.9753	80
chr8	135389505	135389806	g31_merged.max_gap_100.call_summits_peak_249129	37.9753	80
chr8	142282017	142282318	g31_merged.max_gap_100.call_summits_peak_249879	37.9753	80
chrX	45134746	45135047	g31_merged.max_gap_100.call_summits_peak_263311	37.9753	80
chrX	45351650	45351951	g31_merged.max_gap_100.call_summits_peak_263326a	37.9753	80
chrX	53609649	53609950	g31_merged.max_gap_100.call_summits_peak_263648	37.9753	80
chrX	129959528	129959829	g31_merged.max_gap_100.call_summits_peak_264986a	37.9753	80
chrX	150767911	150768212	g31_merged.max_gap_100.call_summits_peak_265471	37.9753	80
chr1	230030997	230031298	g31_merged.max_gap_100.call_summits_peak_24677	37.9745	89
chr18	35652233	35652534	g31_merged.max_gap_100.call_summits_peak_113465	37.9716	82
chr5	114391401	114391702	g31_merged.max_gap_100.call_summits_peak_202168	37.9632	84
chr19	50549238	50549539	g31_merged.max_gap_100.call_summits_peak_124768a	37.9461	93
chr1	202290287	202290588	g31_merged.max_gap_100.call_summits_peak_21009	37.939	88
chr13	29925006	29925307	g31_merged.max_gap_100.call_summits_peak_68561a	37.939	88
chr10	79297808	79298109	g31_merged.max_gap_100.call_summits_peak_33259b	37.9359	86
chr2	24687557	24687858	g31_merged.max_gap_100.call_summits_peak_128365	37.9359	86
chr16	11257832	11258133	g31_merged.max_gap_100.call_summits_peak_92858c	37.9312	106
chr5	31888515	31888816	g31_merged.max_gap_100.call_summits_peak_196376	37.9312	106
chr10	60290633	60290934	g31_merged.max_gap_100.call_summits_peak_30877b	37.9263	99
chr18	45106545	45106846	g31_merged.max_gap_100.call_summits_peak_114270	37.9263	99
chr19	55651050	55651351	g31_merged.max_gap_100.call_summits_peak_125501a	37.9263	99
chr2	107670258	107670559	g31_merged.max_gap_100.call_summits_peak_135997	37.9263	99
chr2	108793519	108793820	g31_merged.max_gap_100.call_summits_peak_136057a	37.9263	99
chr2	191218392	191218693	g31_merged.max_gap_100.call_summits_peak_142404	37.9263	99
chr2	192193604	192193905	g31_merged.max_gap_100.call_summits_peak_142508	37.9263	99
chr20	36119736	36120037	g31_merged.max_gap_100.call_summits_peak_151140	37.9263	99
chr3	25016368	25016669	g31_merged.max_gap_100.call_summits_peak_166078	37.9263	99
chr4	14184455	14184756	g31_merged.max_gap_100.call_summits_peak_183251	37.9263	99
chr5	39690130	39690431	g31_merged.max_gap_100.call_summits_peak_197023	37.9263	99
chr7	105253304	105253605	g31_merged.max_gap_100.call_summits_peak_233220	37.9263	99
chr7	128809587	128809888	g31_merged.max_gap_100.call_summits_peak_234937	37.9263	99
chr8	73107578	73107879	g31_merged.max_gap_100.call_summits_peak_243932	37.9263	99
chr9	35742533	35742834	g31_merged.max_gap_100.call_summits_peak_252942	37.9263	99
chr10	97858443	97858744	g31_merged.max_gap_100.call_summits_peak_35010	37.9245	91
chr3	185335691	185335992	g31_merged.max_gap_100.call_summits_peak_179905	37.9207	85
chr8	40280281	40280582	g31_merged.max_gap_100.call_summits_peak_241685	37.9207	85
chr4	137395980	137396281	g31_merged.max_gap_100.call_summits_peak_190864	37.9122	84
chr8	11957772	11958073	g31_merged.max_gap_100.call_summits_peak_238709	37.9122	84
chr1	39626091	39626392	g31_merged.max_gap_100.call_summits_peak_6960	37.9114	83
chr11	133892242	133892543	g31_merged.max_gap_100.call_summits_peak_54231b	37.9114	83
chr5	133831674	133831975	g31_merged.max_gap_100.call_summits_peak_203700	37.9099	87
chr1	40807004	40807305	g31_merged.max_gap_100.call_summits_peak_7125	37.9046	117
chr15	40695254	40695555	g31_merged.max_gap_100.call_summits_peak_84173	37.9046	117
chr19	49637029	49637330	g31_merged.max_gap_100.call_summits_peak_124555b	37.9043	95
chr14	91392364	91392665	g31_merged.max_gap_100.call_summits_peak_81182a	37.8913	88
chr3	109170305	109170606	g31_merged.max_gap_100.call_summits_peak_173075	37.8913	88
chr3	27406864	27407165	g31_merged.max_gap_100.call_summits_peak_166278	37.8863	98
chr5	140700817	140701118	g31_merged.max_gap_100.call_summits_peak_204814	37.8863	98
chr14	55603945	55604246	g31_merged.max_gap_100.call_summits_peak_77363	37.8803	89
chr16	30941007	30941308	g31_merged.max_gap_100.call_summits_peak_94570	37.8803	89
chr11	2306433	2306734	g31_merged.max_gap_100.call_summits_peak_39692a	37.8762	90
chr12	76300872	76301173	g31_merged.max_gap_100.call_summits_peak_61780a	37.8762	90
chr12	93426669	93426970	g31_merged.max_gap_100.call_summits_peak_62914	37.8762	90
chr14	32428515	32428816	g31_merged.max_gap_100.call_summits_peak_75834b	37.8762	90
chr14	56244145	56244446	g31_merged.max_gap_100.call_summits_peak_77448a	37.8762	90
chr17	7880178	7880479	g31_merged.max_gap_100.call_summits_peak_101361	37.8762	90
chr2	61483570	61483871	g31_merged.max_gap_100.call_summits_peak_132054	37.8762	90
chr20	46146528	46146829	g31_merged.max_gap_100.call_summits_peak_152715b	37.8762	90
chr9	82416474	82416775	g31_merged.max_gap_100.call_summits_peak_254610	37.8762	90
chr20	50608846	50609147	g31_merged.max_gap_100.call_summits_peak_153519	37.8611	87
chr9	113634831	113635132	g31_merged.max_gap_100.call_summits_peak_257619	37.8611	87
chr10	62558817	62559118	g31_merged.max_gap_100.call_summits_peak_31079	37.8468	89
chr11	2147094	2147395	g31_merged.max_gap_100.call_summits_peak_39654a	37.8468	89
chr11	19729753	19730054	g31_merged.max_gap_100.call_summits_peak_41808	37.8468	89
chr12	112096567	112096868	g31_merged.max_gap_100.call_summits_peak_64905	37.8468	89
chr18	11982184	11982485	g31_merged.max_gap_100.call_summits_peak_111955	37.8468	89
chr19	55428752	55429053	g31_merged.max_gap_100.call_summits_peak_125421	37.8468	89
chr3	25336492	25336793	g31_merged.max_gap_100.call_summits_peak_166103	37.8468	89
chr6	71193104	71193405	g31_merged.max_gap_100.call_summits_peak_216513	37.8468	89
chr8	90943061	90943362	g31_merged.max_gap_100.call_summits_peak_245052	37.8468	89
chr9	106879760	106880061	g31_merged.max_gap_100.call_summits_peak_256818	37.8468	89
chr9	114261332	114261633	g31_merged.max_gap_100.call_summits_peak_257735	37.8468	89
chr8	61186582	61186883	g31_merged.max_gap_100.call_summits_peak_243123	37.8467	81
chr14	21022634	21022935	g31_merged.max_gap_100.call_summits_peak_74773	37.8347	94
chr6	148036613	148036914	g31_merged.max_gap_100.call_summits_peak_222081	37.8347	94
chr17	57896182	57896483	g31_merged.max_gap_100.call_summits_peak_107066	37.8334	89
chr7	103297925	103298226	g31_merged.max_gap_100.call_summits_peak_233048b	37.8333	91
chr16	50337810	50338111	g31_merged.max_gap_100.call_summits_peak_95202	37.83	90
chr5	88004109	88004410	g31_merged.max_gap_100.call_summits_peak_200341	37.8202	85
chr1	23575808	23576109	g31_merged.max_gap_100.call_summits_peak_4006	37.8178	119
chr7	25952406	25952707	g31_merged.max_gap_100.call_summits_peak_226779	37.8178	119
chr1	109765734	109766035	g31_merged.max_gap_100.call_summits_peak_13708	37.8163	94
chr1	155092573	155092874	g31_merged.max_gap_100.call_summits_peak_16017	37.8163	94
chr12	94169774	94170075	g31_merged.max_gap_100.call_summits_peak_63009	37.8163	94
chr14	76272858	76273159	g31_merged.max_gap_100.call_summits_peak_79786b	37.8163	94
chr15	43901160	43901461	g31_merged.max_gap_100.call_summits_peak_84569	37.8163	94
chr2	23489623	23489924	g31_merged.max_gap_100.call_summits_peak_128212	37.8163	94
chr22	39180470	39180771	g31_merged.max_gap_100.call_summits_peak_161518b	37.8163	94
chr3	155357033	155357334	g31_merged.max_gap_100.call_summits_peak_177622	37.8163	94
chr4	27987612	27987913	g31_merged.max_gap_100.call_summits_peak_184486	37.8163	94
chr8	11858045	11858346	g31_merged.max_gap_100.call_summits_peak_238691a	37.8163	94
chr8	55372626	55372927	g31_merged.max_gap_100.call_summits_peak_242630	37.8163	94
chr8	60383879	60384180	g31_merged.max_gap_100.call_summits_peak_243023	37.8163	94
chr16	11587007	11587308	g31_merged.max_gap_100.call_summits_peak_92912	37.8133	82
chr2	96109146	96109447	g31_merged.max_gap_100.call_summits_peak_134808f	37.8133	82
chr21	42622033	42622334	g31_merged.max_gap_100.call_summits_peak_157693b	37.8133	82
chr4	543182	543483	g31_merged.max_gap_100.call_summits_peak_181482	37.8133	82
chr1	38444333	38444634	g31_merged.max_gap_100.call_summits_peak_6787	37.8102	99
chr1	172860835	172861136	g31_merged.max_gap_100.call_summits_peak_18323	37.8102	99
chr12	57151489	57151790	g31_merged.max_gap_100.call_summits_peak_60246a	37.8102	99
chr5	173419982	173420283	g31_merged.max_gap_100.call_summits_peak_208603	37.8102	99
chr15	65583485	65583786	g31_merged.max_gap_100.call_summits_peak_86573	37.7961	88
chr17	4232744	4233045	g31_merged.max_gap_100.call_summits_peak_100591	37.7949	107
chr5	172928120	172928421	g31_merged.max_gap_100.call_summits_peak_208521a	37.7914	94
chr14	66388616	66388917	g31_merged.max_gap_100.call_summits_peak_78375b	37.7883	86
chr3	52228333	52228634	g31_merged.max_gap_100.call_summits_peak_169153	37.7866	89
chr5	147443706	147444007	g31_merged.max_gap_100.call_summits_peak_205550	37.7694	93
chr15	52798858	52799159	g31_merged.max_gap_100.call_summits_peak_85283b	37.7644	87
chr10	129903793	129904094	g31_merged.max_gap_100.call_summits_peak_38924	37.7603	82
chr11	69309525	69309826	g31_merged.max_gap_100.call_summits_peak_46518b	37.7592	84
chr13	77775725	77776026	g31_merged.max_gap_100.call_summits_peak_72083	37.7557	83
chr16	87953766	87954067	g31_merged.max_gap_100.call_summits_peak_99695	37.7528	92
chr19	12864616	12864917	g31_merged.max_gap_100.call_summits_peak_119546	37.7482	88
chr12	57110662	57110963	g31_merged.max_gap_100.call_summits_peak_60232c	37.7465	108
chr5	79773849	79774150	g31_merged.max_gap_100.call_summits_peak_199808	37.7465	108
chr7	112985687	112985988	g31_merged.max_gap_100.call_summits_peak_233838c	37.7465	108
chr9	16120103	16120404	g31_merged.max_gap_100.call_summits_peak_251552a	37.7465	108
chr9	34571715	34572016	g31_merged.max_gap_100.call_summits_peak_252731	37.7465	108
chr11	36409473	36409774	g31_merged.max_gap_100.call_summits_peak_43249b	37.7423	91
chr12	102539688	102539989	g31_merged.max_gap_100.call_summits_peak_63726	37.7423	91
chr16	30524099	30524400	g31_merged.max_gap_100.call_summits_peak_94502a	37.7423	91
chr2	12857096	12857397	g31_merged.max_gap_100.call_summits_peak_127209	37.7423	91
chr21	34852535	34852836	g31_merged.max_gap_100.call_summits_peak_156758a	37.7423	91
chr4	128591145	128591446	g31_merged.max_gap_100.call_summits_peak_190528	37.7423	91
chr18	72932191	72932492	g31_merged.max_gap_100.call_summits_peak_116520	37.7413	80
chr4	7465375	7465676	g31_merged.max_gap_100.call_summits_peak_182580	37.7413	80
chr1	78649274	78649575	g31_merged.max_gap_100.call_summits_peak_11403	37.7408	100
chr19	11495204	11495505	g31_merged.max_gap_100.call_summits_peak_119405	37.7408	100
chr5	98767548	98767849	g31_merged.max_gap_100.call_summits_peak_201153a	37.7408	100
chr6	112779324	112779625	g31_merged.max_gap_100.call_summits_peak_219435a	37.7408	100
chr8	101079713	101080014	g31_merged.max_gap_100.call_summits_peak_245978	37.7397	89
chr2	217274062	217274363	g31_merged.max_gap_100.call_summits_peak_144499b	37.7391	86
chr2	27002065	27002366	g31_merged.max_gap_100.call_summits_peak_128738	37.7378	90
chr12	26206992	26207293	g31_merged.max_gap_100.call_summits_peak_57127b	37.7326	95
chr12	55936380	55936681	g31_merged.max_gap_100.call_summits_peak_60016a	37.7326	95
chr16	69293506	69293807	g31_merged.max_gap_100.call_summits_peak_97496	37.7326	95
chr1	47644988	47645289	g31_merged.max_gap_100.call_summits_peak_8322b	37.7203	85
chr18	69997649	69997950	g31_merged.max_gap_100.call_summits_peak_116386	37.7203	85
chr2	218967985	218968286	g31_merged.max_gap_100.call_summits_peak_144868	37.7203	85
chr22	39098282	39098583	g31_merged.max_gap_100.call_summits_peak_161496b	37.7203	85
chr2	95308485	95308786	g31_merged.max_gap_100.call_summits_peak_134754	37.7161	87
chr1	34765167	34765468	g31_merged.max_gap_100.call_summits_peak_6098	37.7007	88
chr15	66642631	66642932	g31_merged.max_gap_100.call_summits_peak_86662	37.7007	88
chr19	31070878	31071179	g31_merged.max_gap_100.call_summits_peak_121477	37.7007	88
chr5	174718795	174719096	g31_merged.max_gap_100.call_summits_peak_208812b	37.7007	88
chr8	132926711	132927012	g31_merged.max_gap_100.call_summits_peak_248761	37.7007	88
chr17	72219715	72220016	g31_merged.max_gap_100.call_summits_peak_108500a	37.6952	113
chr8	81465971	81466272	g31_merged.max_gap_100.call_summits_peak_244532	37.6924	123
chr14	101775175	101775476	g31_merged.max_gap_100.call_summits_peak_82518	37.6899	86
chr1	183343782	183344083	g31_merged.max_gap_100.call_summits_peak_19549b	37.6702	85
chr18	45335848	45336149	g31_merged.max_gap_100.call_summits_peak_114296	37.6634	92
chr1	215202817	215203118	g31_merged.max_gap_100.call_summits_peak_23066	37.6587	101
chr14	63437706	63438007	g31_merged.max_gap_100.call_summits_peak_78068b	37.6587	101
chr19	13036242	13036543	g31_merged.max_gap_100.call_summits_peak_119595	37.6587	101
chr5	79153723	79154024	g31_merged.max_gap_100.call_summits_peak_199762	37.6587	101
chr6	44254213	44254514	g31_merged.max_gap_100.call_summits_peak_215028	37.6587	101
chr3	50533820	50534121	g31_merged.max_gap_100.call_summits_peak_168905	37.6577	84
chr5	172273827	172274128	g31_merged.max_gap_100.call_summits_peak_208353	37.6456	90
chr1	48553166	48553467	g31_merged.max_gap_100.call_summits_peak_8493b	37.6408	86
chr1	227328344	227328645	g31_merged.max_gap_100.call_summits_peak_24298	37.6408	86
chr22	37897942	37898243	g31_merged.max_gap_100.call_summits_peak_161229a	37.639	96
chr3	8769815	8770116	g31_merged.max_gap_100.call_summits_peak_164183b	37.639	96
chr3	118911612	118911913	g31_merged.max_gap_100.call_summits_peak_173947	37.639	96
chr10	61903626	61903927	g31_merged.max_gap_100.call_summits_peak_31004b	37.6223	102
chr19	11291545	11291846	g31_merged.max_gap_100.call_summits_peak_119356a	37.6204	85
chr4	20617666	20617967	g31_merged.max_gap_100.call_summits_peak_183841b	37.6204	85
chr6	107128621	107128922	g31_merged.max_gap_100.call_summits_peak_218803	37.6204	85
chr1	244303986	244304287	g31_merged.max_gap_100.call_summits_peak_25959	37.6188	92
chr14	32575755	32576056	g31_merged.max_gap_100.call_summits_peak_75844	37.6188	92
chr17	80467943	80468244	g31_merged.max_gap_100.call_summits_peak_110391	37.6188	92
chr2	207236444	207236745	g31_merged.max_gap_100.call_summits_peak_143660	37.6188	92
chr7	138169037	138169338	g31_merged.max_gap_100.call_summits_peak_236108	37.6188	92
chr17	3887558	3887859	g31_merged.max_gap_100.call_summits_peak_100539a	37.6176	94
chr5	96190706	96191007	g31_merged.max_gap_100.call_summits_peak_200961b	37.613	81
chr1	7474490	7474791	g31_merged.max_gap_100.call_summits_peak_1143	37.6058	88
chr22	25147779	25148080	g31_merged.max_gap_100.call_summits_peak_159089	37.6009	83
chr1	156101346	156101647	g31_merged.max_gap_100.call_summits_peak_16159b	37.5951	97
chr1	40817513	40817814	g31_merged.max_gap_100.call_summits_peak_7131a	37.5918	86
chr21	43321273	43321574	g31_merged.max_gap_100.call_summits_peak_157755	37.5778	80
chr3	83770583	83770884	g31_merged.max_gap_100.call_summits_peak_171852	37.5713	87
chr15	96359501	96359802	g31_merged.max_gap_100.call_summits_peak_90806	37.5609	91
chr1	168398552	168398853	g31_merged.max_gap_100.call_summits_peak_17879a	37.5562	84
chr1	10207873	10208174	g31_merged.max_gap_100.call_summits_peak_1632	37.5535	97
chr1	43382202	43382503	g31_merged.max_gap_100.call_summits_peak_7640	37.5535	97
chr7	47076109	47076410	g31_merged.max_gap_100.call_summits_peak_229051	37.5535	97
chr10	103422576	103422877	g31_merged.max_gap_100.call_summits_peak_35918	37.5526	89
chr2	38532752	38533053	g31_merged.max_gap_100.call_summits_peak_129952b	37.5526	89
chr20	61370230	61370531	g31_merged.max_gap_100.call_summits_peak_154911	37.5503	82
chr4	57607563	57607864	g31_merged.max_gap_100.call_summits_peak_186268	37.5494	83
chr11	64700608	64700909	g31_merged.max_gap_100.call_summits_peak_45591	37.5429	86
chr9	121676837	121677138	g31_merged.max_gap_100.call_summits_peak_258652	37.5429	86
chr9	133598511	133598812	g31_merged.max_gap_100.call_summits_peak_260908	37.5429	86
chr1	51300604	51300905	g31_merged.max_gap_100.call_summits_peak_8721	37.5297	92
chr1	26276305	26276606	g31_merged.max_gap_100.call_summits_peak_4486b	37.5285	104
chr1	157033998	157034299	g31_merged.max_gap_100.call_summits_peak_16447	37.5256	86
chr10	37736540	37736841	g31_merged.max_gap_100.call_summits_peak_29694	37.5256	86
chr11	82003608	82003909	g31_merged.max_gap_100.call_summits_peak_48369	37.5256	86
chr12	64512462	64512763	g31_merged.max_gap_100.call_summits_peak_60843	37.5256	86
chr16	5009056	5009357	g31_merged.max_gap_100.call_summits_peak_92200	37.5256	86
chr16	64728335	64728636	g31_merged.max_gap_100.call_summits_peak_96777	37.5256	86
chr16	71652850	71653151	g31_merged.max_gap_100.call_summits_peak_97734	37.5256	86
chr17	5062356	5062657	g31_merged.max_gap_100.call_summits_peak_100780	37.5256	86
chr18	64766116	64766417	g31_merged.max_gap_100.call_summits_peak_116191	37.5256	86
chr19	57225805	57226106	g31_merged.max_gap_100.call_summits_peak_125650	37.5256	86
chr8	34137055	34137356	g31_merged.max_gap_100.call_summits_peak_241068	37.5256	86
chr8	42915926	42916227	g31_merged.max_gap_100.call_summits_peak_242034	37.5256	86
chr19	3340153	3340454	g31_merged.max_gap_100.call_summits_peak_117896	37.5233	87
chr19	33671590	33671891	g31_merged.max_gap_100.call_summits_peak_121832	37.5063	81
chr22	37130042	37130343	g31_merged.max_gap_100.call_summits_peak_160957	37.5063	81
chr6	104440507	104440808	g31_merged.max_gap_100.call_summits_peak_218548	37.5063	81
chr4	54932992	54933293	g31_merged.max_gap_100.call_summits_peak_186008d	37.5061	89
chr2	201195921	201196222	g31_merged.max_gap_100.call_summits_peak_143081	37.5058	84
chr12	12349439	12349740	g31_merged.max_gap_100.call_summits_peak_55983	37.5055	93
chr20	58552501	58552802	g31_merged.max_gap_100.call_summits_peak_154560	37.5055	93
chr4	105766143	105766444	g31_merged.max_gap_100.call_summits_peak_189085	37.5055	93
chr2	226528903	226529204	g31_merged.max_gap_100.call_summits_peak_145740	37.4941	86
chr3	128225543	128225844	g31_merged.max_gap_100.call_summits_peak_175182	37.4941	86
chr19	14116661	14116962	g31_merged.max_gap_100.call_summits_peak_119851a	37.4902	105
chr1	26190591	26190892	g31_merged.max_gap_100.call_summits_peak_4476	37.48	96
chr1	38287678	38287979	g31_merged.max_gap_100.call_summits_peak_6763a	37.48	96
chr1	197030486	197030787	g31_merged.max_gap_100.call_summits_peak_20311	37.48	96
chr10	78506945	78507246	g31_merged.max_gap_100.call_summits_peak_32992b	37.48	96
chr10	109846869	109847170	g31_merged.max_gap_100.call_summits_peak_36503	37.48	96
chr11	126129801	126130102	g31_merged.max_gap_100.call_summits_peak_53093	37.48	96
chr12	98684154	98684455	g31_merged.max_gap_100.call_summits_peak_63435	37.48	96
chr14	71748926	71749227	g31_merged.max_gap_100.call_summits_peak_79091	37.48	96
chr18	12629471	12629772	g31_merged.max_gap_100.call_summits_peak_112006b	37.48	96
chr2	56441343	56441644	g31_merged.max_gap_100.call_summits_peak_131721	37.48	96
chr2	166519270	166519571	g31_merged.max_gap_100.call_summits_peak_140497b	37.48	96
chr3	130517619	130517920	g31_merged.max_gap_100.call_summits_peak_175504a	37.48	96
chr4	2244010	2244311	g31_merged.max_gap_100.call_summits_peak_181772c	37.48	96
chr5	14645623	14645924	g31_merged.max_gap_100.call_summits_peak_195623	37.48	96
chr7	108414690	108414991	g31_merged.max_gap_100.call_summits_peak_233543c	37.48	96
chr19	1374523	1374824	g31_merged.max_gap_100.call_summits_peak_117451	37.4763	98
chr8	126833926	126834227	g31_merged.max_gap_100.call_summits_peak_248106	37.4716	85
chr2	160471864	160472165	g31_merged.max_gap_100.call_summits_peak_140066	37.4641	88
chr22	27516449	27516750	g31_merged.max_gap_100.call_summits_peak_159513	37.4641	88
chr1	109260206	109260507	g31_merged.max_gap_100.call_summits_peak_13596a	37.4622	90
chr11	15965516	15965817	g31_merged.max_gap_100.call_summits_peak_41295b	37.462	93
chr14	68241341	68241642	g31_merged.max_gap_100.call_summits_peak_78529	37.462	93
chr20	57608846	57609147	g31_merged.max_gap_100.call_summits_peak_154337a	37.4556	84
chr6	1283602	1283903	g31_merged.max_gap_100.call_summits_peak_209798	37.4556	84
chr10	30833152	30833453	g31_merged.max_gap_100.call_summits_peak_29162	37.4504	112
chr5	130375261	130375562	g31_merged.max_gap_100.call_summits_peak_203336b	37.4504	112
chr22	37733392	37733693	g31_merged.max_gap_100.call_summits_peak_161189	37.447	83
chr15	63030254	63030555	g31_merged.max_gap_100.call_summits_peak_86204	37.4456	86
chr11	34214276	34214577	g31_merged.max_gap_100.call_summits_peak_42942b	37.4254	103
chr2	15724570	15724871	g31_merged.max_gap_100.call_summits_peak_127402b	37.4254	103
chr2	157596733	157597034	g31_merged.max_gap_100.call_summits_peak_139778	37.4254	103
chr3	51638367	51638668	g31_merged.max_gap_100.call_summits_peak_169011b	37.4254	103
chr4	20700089	20700390	g31_merged.max_gap_100.call_summits_peak_183853a	37.4254	103
chr6	165700518	165700819	g31_merged.max_gap_100.call_summits_peak_223856	37.4254	103
chr7	30817747	30818048	g31_merged.max_gap_100.call_summits_peak_227346	37.4254	103
chr1	10757122	10757423	g31_merged.max_gap_100.call_summits_peak_1747c	37.4231	91
chr1	222995235	222995536	g31_merged.max_gap_100.call_summits_peak_23738c	37.4231	91
chr10	14554457	14554758	g31_merged.max_gap_100.call_summits_peak_27763	37.4231	91
chr11	10453327	10453628	g31_merged.max_gap_100.call_summits_peak_40542	37.4231	91
chr12	1822038	1822339	g31_merged.max_gap_100.call_summits_peak_54619b	37.4231	91
chr12	124531452	124531753	g31_merged.max_gap_100.call_summits_peak_66668b	37.4231	91
chr14	31283742	31284043	g31_merged.max_gap_100.call_summits_peak_75751	37.4231	91
chr16	3456359	3456660	g31_merged.max_gap_100.call_summits_peak_91980	37.4231	91
chr17	42200909	42201210	g31_merged.max_gap_100.call_summits_peak_104837	37.4231	91
chr19	10030205	10030506	g31_merged.max_gap_100.call_summits_peak_119140b	37.4231	91
chr2	74560656	74560957	g31_merged.max_gap_100.call_summits_peak_133746c	37.4231	91
chr2	109206274	109206575	g31_merged.max_gap_100.call_summits_peak_136109b	37.4231	91
chr20	41145092	41145393	g31_merged.max_gap_100.call_summits_peak_151954a	37.4231	91
chr21	40833141	40833442	g31_merged.max_gap_100.call_summits_peak_157438a	37.4231	91
chr3	71115015	71115316	g31_merged.max_gap_100.call_summits_peak_171034	37.4231	91
chr4	128973415	128973716	g31_merged.max_gap_100.call_summits_peak_190563	37.4231	91
chr5	163352107	163352408	g31_merged.max_gap_100.call_summits_peak_207384	37.4231	91
chr6	66476675	66476976	g31_merged.max_gap_100.call_summits_peak_216286	37.4231	91
chr7	100155257	100155558	g31_merged.max_gap_100.call_summits_peak_232567	37.4231	91
chr8	51871058	51871359	g31_merged.max_gap_100.call_summits_peak_242395	37.4231	91
chr8	106881741	106882042	g31_merged.max_gap_100.call_summits_peak_246522	37.4231	91
chr21	37631850	37632151	g31_merged.max_gap_100.call_summits_peak_157092b	37.4224	85
chr10	72742930	72743231	g31_merged.max_gap_100.call_summits_peak_32262	37.4173	88
chr1	1616602	1616903	g31_merged.max_gap_100.call_summits_peak_172	37.4169	90
chr11	114264769	114265070	g31_merged.max_gap_100.call_summits_peak_50875	37.4169	90
chr12	28457100	28457401	g31_merged.max_gap_100.call_summits_peak_57339	37.4169	90
chr12	121788600	121788901	g31_merged.max_gap_100.call_summits_peak_66226	37.4169	90
chr15	91551356	91551657	g31_merged.max_gap_100.call_summits_peak_90307	37.4169	90
chr5	103397934	103398235	g31_merged.max_gap_100.call_summits_peak_201417	37.4169	90
chr8	8457494	8457795	g31_merged.max_gap_100.call_summits_peak_238225	37.4169	90
chr8	125835771	125836072	g31_merged.max_gap_100.call_summits_peak_248014	37.4169	90
chr16	50448493	50448794	g31_merged.max_gap_100.call_summits_peak_95226	37.4161	80
chr5	136034680	136034981	g31_merged.max_gap_100.call_summits_peak_204069	37.4139	89
chr3	64219211	64219512	g31_merged.max_gap_100.call_summits_peak_170461b	37.4065	99
chr14	24383960	24384261	g31_merged.max_gap_100.call_summits_peak_75319a	37.4058	84
chr18	33899670	33899971	g31_merged.max_gap_100.call_summits_peak_113318	37.4058	84
chr3	87551593	87551894	g31_merged.max_gap_100.call_summits_peak_172057	37.4058	84
chr7	100555763	100556064	g31_merged.max_gap_100.call_summits_peak_232640	37.4058	84
chr8	124439472	124439773	g31_merged.max_gap_100.call_summits_peak_247797	37.4024	94
chr1	74497152	74497453	g31_merged.max_gap_100.call_summits_peak_11121	37.3974	86
chr1	7480869	7481170	g31_merged.max_gap_100.call_summits_peak_1146b	37.3801	87
chr1	64244521	64244822	g31_merged.max_gap_100.call_summits_peak_10342	37.3801	87
chr1	117180611	117180912	g31_merged.max_gap_100.call_summits_peak_14825	37.3801	87
chr14	78609942	78610243	g31_merged.max_gap_100.call_summits_peak_80195	37.3801	87
chr19	10335856	10336157	g31_merged.max_gap_100.call_summits_peak_119194	37.3801	87
chr3	108122453	108122754	g31_merged.max_gap_100.call_summits_peak_172996	37.3801	87
chr3	156773863	156774164	g31_merged.max_gap_100.call_summits_peak_177750	37.3801	87
chr6	34001645	34001946	g31_merged.max_gap_100.call_summits_peak_212991a	37.3801	87
chr1	12607759	12608060	g31_merged.max_gap_100.call_summits_peak_2116	37.3731	85
chr12	51383014	51383315	g31_merged.max_gap_100.call_summits_peak_59027	37.3731	85
chr1	30804785	30805086	g31_merged.max_gap_100.call_summits_peak_5328a	37.3714	90
chr15	33621208	33621509	g31_merged.max_gap_100.call_summits_peak_83462	37.3676	89
chr19	14381615	14381916	g31_merged.max_gap_100.call_summits_peak_119906b	37.3621	80
chr6	167979862	167980163	g31_merged.max_gap_100.call_summits_peak_224150	37.3478	81
chr2	227773052	227773353	g31_merged.max_gap_100.call_summits_peak_145843	37.3451	83
chr15	70395124	70395425	g31_merged.max_gap_100.call_summits_peak_87453	37.3433	100
chr8	123824711	123825012	g31_merged.max_gap_100.call_summits_peak_247710	37.3433	100
chr10	6054498	6054799	g31_merged.max_gap_100.call_summits_peak_26839	37.3424	82
chr16	55179524	55179825	g31_merged.max_gap_100.call_summits_peak_95810	37.3424	82
chr1	45339596	45339897	g31_merged.max_gap_100.call_summits_peak_8012a	37.3351	114
chr7	21428661	21428962	g31_merged.max_gap_100.call_summits_peak_226323c	37.3351	114
chr8	58850968	58851269	g31_merged.max_gap_100.call_summits_peak_242919	37.3323	87
chr11	75031117	75031418	g31_merged.max_gap_100.call_summits_peak_47454	37.3236	85
chr15	69884843	69885144	g31_merged.max_gap_100.call_summits_peak_87303a	37.3236	85
chr2	226746495	226746796	g31_merged.max_gap_100.call_summits_peak_145767	37.3232	88
chr2	160290722	160291023	g31_merged.max_gap_100.call_summits_peak_140028	37.3087	92
chr14	60348444	60348745	g31_merged.max_gap_100.call_summits_peak_77822b	37.3073	95
chr17	48010392	48010693	g31_merged.max_gap_100.call_summits_peak_105723	37.3073	95
chr5	171667417	171667718	g31_merged.max_gap_100.call_summits_peak_208265a	37.3073	95
chr15	82058507	82058808	g31_merged.max_gap_100.call_summits_peak_89150	37.3001	86
chr13	76328676	76328977	g31_merged.max_gap_100.call_summits_peak_71947	37.294	83
chr16	54375310	54375611	g31_merged.max_gap_100.call_summits_peak_95715	37.294	83
chr1	89965000	89965301	g31_merged.max_gap_100.call_summits_peak_12229	37.2915	91
chr2	197210655	197210956	g31_merged.max_gap_100.call_summits_peak_142760	37.2915	91
chr6	41053119	41053420	g31_merged.max_gap_100.call_summits_peak_214288	37.2904	82
chr4	48271926	48272227	g31_merged.max_gap_100.call_summits_peak_185577	37.2743	85
chr5	111458750	111459051	g31_merged.max_gap_100.call_summits_peak_201913	37.2743	85
chr13	76714347	76714648	g31_merged.max_gap_100.call_summits_peak_71976	37.2551	84
chr1	192679963	192680264	g31_merged.max_gap_100.call_summits_peak_20106	37.2432	83
chr1	247322454	247322755	g31_merged.max_gap_100.call_summits_peak_26178	37.2432	83
chr11	47346934	47347235	g31_merged.max_gap_100.call_summits_peak_44295	37.2432	83
chr14	76450503	76450804	g31_merged.max_gap_100.call_summits_peak_79822	37.2432	83
chr20	46011670	46011971	g31_merged.max_gap_100.call_summits_peak_152666	37.2432	83
chr3	127423321	127423622	g31_merged.max_gap_100.call_summits_peak_175032b	37.2432	83
chr8	4846984	4847285	g31_merged.max_gap_100.call_summits_peak_238045	37.2432	83
chr15	71508870	71509171	g31_merged.max_gap_100.call_summits_peak_87609	37.2369	87
chr11	68025453	68025754	g31_merged.max_gap_100.call_summits_peak_46322	37.2294	88
chr5	120734154	120734455	g31_merged.max_gap_100.call_summits_peak_202593	37.2294	88
chr12	25254902	25255203	g31_merged.max_gap_100.call_summits_peak_57015	37.2289	89
chr1	47451312	47451613	g31_merged.max_gap_100.call_summits_peak_8282	37.2251	85
chr12	52581185	52581486	g31_merged.max_gap_100.call_summits_peak_59309	37.2251	85
chr2	196400598	196400899	g31_merged.max_gap_100.call_summits_peak_142679	37.2251	85
chr7	93907199	93907500	g31_merged.max_gap_100.call_summits_peak_232018	37.2251	85
chr11	134118447	134118748	g31_merged.max_gap_100.call_summits_peak_54305b	37.223	105
chr16	46629874	46630175	g31_merged.max_gap_100.call_summits_peak_94752	37.223	105
chr19	38375435	38375736	g31_merged.max_gap_100.call_summits_peak_122384	37.223	105
chr2	127424960	127425261	g31_merged.max_gap_100.call_summits_peak_137615	37.223	105
chr2	134819190	134819491	g31_merged.max_gap_100.call_summits_peak_138258	37.223	105
chr3	37740050	37740351	g31_merged.max_gap_100.call_summits_peak_167141	37.223	105
chr5	89675754	89676055	g31_merged.max_gap_100.call_summits_peak_200505	37.223	105
chr6	47541763	47542064	g31_merged.max_gap_100.call_summits_peak_215409	37.223	105
chr8	80530412	80530713	g31_merged.max_gap_100.call_summits_peak_244433	37.223	105
chr22	46437609	46437910	g31_merged.max_gap_100.call_summits_peak_162899a	37.2211	96
chr9	113969522	113969823	g31_merged.max_gap_100.call_summits_peak_257664	37.2211	96
chr6	111417304	111417605	g31_merged.max_gap_100.call_summits_peak_219246	37.2208	92
chr2	24225375	24225676	g31_merged.max_gap_100.call_summits_peak_128319b	37.2053	84
chr22	33918180	33918481	g31_merged.max_gap_100.call_summits_peak_160493	37.2036	86
chr14	34138083	34138384	g31_merged.max_gap_100.call_summits_peak_76018a	37.201	80
chr12	24596835	24597136	g31_merged.max_gap_100.call_summits_peak_56965b	37.1924	83
chr2	23588114	23588415	g31_merged.max_gap_100.call_summits_peak_128238	37.1924	83
chr11	121352482	121352783	g31_merged.max_gap_100.call_summits_peak_52437	37.1871	82
chr20	3041611	3041912	g31_merged.max_gap_100.call_summits_peak_148232	37.1871	82
chr1	117177186	117177487	g31_merged.max_gap_100.call_summits_peak_14824	37.187	98
chr1	156428531	156428832	g31_merged.max_gap_100.call_summits_peak_16252a	37.187	98
chr10	101123712	101124013	g31_merged.max_gap_100.call_summits_peak_35516b	37.187	98
chr10	113386300	113386601	g31_merged.max_gap_100.call_summits_peak_37007	37.187	98
chr10	133373218	133373519	g31_merged.max_gap_100.call_summits_peak_39358	37.187	98
chr11	31032943	31033244	g31_merged.max_gap_100.call_summits_peak_42558	37.187	98
chr14	28496429	28496730	g31_merged.max_gap_100.call_summits_peak_75558	37.187	98
chr14	78011142	78011443	g31_merged.max_gap_100.call_summits_peak_80101	37.187	98
chr17	5839107	5839408	g31_merged.max_gap_100.call_summits_peak_100886	37.187	98
chr17	76272184	76272485	g31_merged.max_gap_100.call_summits_peak_109417b	37.187	98
chr19	3427357	3427658	g31_merged.max_gap_100.call_summits_peak_117929	37.187	98
chr2	55035600	55035901	g31_merged.max_gap_100.call_summits_peak_131604	37.187	98
chr2	205187730	205188031	g31_merged.max_gap_100.call_summits_peak_143418b	37.187	98
chr20	5395849	5396150	g31_merged.max_gap_100.call_summits_peak_148607	37.187	98
chr20	13567713	13568014	g31_merged.max_gap_100.call_summits_peak_149296	37.187	98
chr20	44536407	44536708	g31_merged.max_gap_100.call_summits_peak_152427	37.187	98
chr22	25755576	25755877	g31_merged.max_gap_100.call_summits_peak_159141c	37.187	98
chr5	68420803	68421104	g31_merged.max_gap_100.call_summits_peak_198843	37.187	98
chr7	127971363	127971664	g31_merged.max_gap_100.call_summits_peak_234776b	37.187	98
chr8	48513266	48513567	g31_merged.max_gap_100.call_summits_peak_242200	37.187	98
chr8	139217421	139217722	g31_merged.max_gap_100.call_summits_peak_249443	37.187	98
chr9	304359	304660	g31_merged.max_gap_100.call_summits_peak_250391	37.187	98
chr10	114167417	114167718	g31_merged.max_gap_100.call_summits_peak_37104	37.1832	89
chr17	17906318	17906619	g31_merged.max_gap_100.call_summits_peak_102669a	37.1831	88
chr5	36439526	36439827	g31_merged.max_gap_100.call_summits_peak_196706	37.1831	88
chr11	64645341	64645642	g31_merged.max_gap_100.call_summits_peak_45568c	37.177	92
chr8	93356226	93356527	g31_merged.max_gap_100.call_summits_peak_245202	37.177	92
chr1	99456732	99457033	g31_merged.max_gap_100.call_summits_peak_13029	37.1765	85
chr7	29288756	29289057	g31_merged.max_gap_100.call_summits_peak_227142a	37.1555	86
chr17	76915575	76915876	g31_merged.max_gap_100.call_summits_peak_109557	37.1476	80
chr7	52144039	52144340	g31_merged.max_gap_100.call_summits_peak_229535b	37.1476	80
chr9	79881316	79881617	g31_merged.max_gap_100.call_summits_peak_254410	37.1476	80
chr1	23343116	23343417	g31_merged.max_gap_100.call_summits_peak_3958a	37.1427	97
chr9	124046331	124046632	g31_merged.max_gap_100.call_summits_peak_259016b	37.1427	97
chr2	128454053	128454354	g31_merged.max_gap_100.call_summits_peak_137760	37.1374	81
chr11	43810023	43810324	g31_merged.max_gap_100.call_summits_peak_43622	37.1364	88
chr17	14633639	14633940	g31_merged.max_gap_100.call_summits_peak_102177	37.1357	82
chr1	1924624	1924925	g31_merged.max_gap_100.call_summits_peak_213	37.1279	79
chr1	4512562	4512863	g31_merged.max_gap_100.call_summits_peak_698	37.1279	79
chr1	18340645	18340946	g31_merged.max_gap_100.call_summits_peak_2949	37.1279	79
chr1	37306692	37306993	g31_merged.max_gap_100.call_summits_peak_6531c	37.1279	79
chr1	187635029	187635330	g31_merged.max_gap_100.call_summits_peak_19937	37.1279	79
chr10	79940177	79940478	g31_merged.max_gap_100.call_summits_peak_33342	37.1279	79
chr10	132848540	132848841	g31_merged.max_gap_100.call_summits_peak_39266	37.1279	79
chr11	897291	897592	g31_merged.max_gap_100.call_summits_peak_39484	37.1279	79
chr12	52804335	52804636	g31_merged.max_gap_100.call_summits_peak_59356	37.1279	79
chr12	115635944	115636245	g31_merged.max_gap_100.call_summits_peak_65460	37.1279	79
chr16	7384993	7385294	g31_merged.max_gap_100.call_summits_peak_92382b	37.1279	79
chr17	28225375	28225676	g31_merged.max_gap_100.call_summits_peak_103178	37.1279	79
chr18	24938162	24938463	g31_merged.max_gap_100.call_summits_peak_112628c	37.1279	79
chr2	55649922	55650223	g31_merged.max_gap_100.call_summits_peak_131656	37.1279	79
chr2	118416798	118417099	g31_merged.max_gap_100.call_summits_peak_136726	37.1279	79
chr2	156450095	156450396	g31_merged.max_gap_100.call_summits_peak_139688	37.1279	79
chr20	31472408	31472709	g31_merged.max_gap_100.call_summits_peak_150327	37.1279	79
chr3	75952648	75952949	g31_merged.max_gap_100.call_summits_peak_171480	37.1279	79
chr6	161862500	161862801	g31_merged.max_gap_100.call_summits_peak_223527	37.1279	79
chr7	6093408	6093709	g31_merged.max_gap_100.call_summits_peak_225351b	37.1279	79
chr7	66741191	66741492	g31_merged.max_gap_100.call_summits_peak_229939c	37.1279	79
chr9	129398374	129398675	g31_merged.max_gap_100.call_summits_peak_260074	37.1279	79
chrX	2901696	2901997	g31_merged.max_gap_100.call_summits_peak_262012	37.1279	79
chrX	3381317	3381618	g31_merged.max_gap_100.call_summits_peak_262033	37.1279	79
chrX	15369077	15369378	g31_merged.max_gap_100.call_summits_peak_262365	37.1279	79
chrX	18098957	18099258	g31_merged.max_gap_100.call_summits_peak_262501	37.1279	79
chrX	39853520	39853821	g31_merged.max_gap_100.call_summits_peak_263056	37.1279	79
chrX	46577397	46577698	g31_merged.max_gap_100.call_summits_peak_263371a	37.1279	79
chrX	46587175	46587476	g31_merged.max_gap_100.call_summits_peak_263374	37.1279	79
chrX	103509164	103509465	g31_merged.max_gap_100.call_summits_peak_264389	37.1279	79
chrX	106903508	106903809	g31_merged.max_gap_100.call_summits_peak_264476	37.1279	79
chrX	132024028	132024329	g31_merged.max_gap_100.call_summits_peak_265067	37.1279	79
chrX	151751672	151751973	g31_merged.max_gap_100.call_summits_peak_265498	37.1279	79
chr6	75820946	75821247	g31_merged.max_gap_100.call_summits_peak_216845	37.1136	91
chr11	102758153	102758454	g31_merged.max_gap_100.call_summits_peak_49796b	37.1075	86
chr5	132066503	132066804	g31_merged.max_gap_100.call_summits_peak_203449a	37.1075	86
chr8	11139580	11139881	g31_merged.max_gap_100.call_summits_peak_238583	37.1061	84
chr12	83469890	83470191	g31_merged.max_gap_100.call_summits_peak_62249	37.0951	87
chr11	96744362	96744663	g31_merged.max_gap_100.call_summits_peak_49480a	37.0944	80
chr1	7536094	7536395	g31_merged.max_gap_100.call_summits_peak_1164	37.0915	89
chr1	100931157	100931458	g31_merged.max_gap_100.call_summits_peak_13134	37.0915	89
chr10	131743424	131743725	g31_merged.max_gap_100.call_summits_peak_39066b	37.0915	83
chr14	54591742	54592043	g31_merged.max_gap_100.call_summits_peak_77246a	37.0915	89
chr2	71728762	71729063	g31_merged.max_gap_100.call_summits_peak_133285	37.0915	83
chr3	181695018	181695319	g31_merged.max_gap_100.call_summits_peak_179475b	37.0915	89
chr18	27844208	27844509	g31_merged.max_gap_100.call_summits_peak_112895	37.09	88
chr4	152340576	152340877	g31_merged.max_gap_100.call_summits_peak_192069	37.09	88
chr17	57523452	57523753	g31_merged.max_gap_100.call_summits_peak_106964	37.0895	92
chr13	39129567	39129868	g31_merged.max_gap_100.call_summits_peak_69374	37.0844	82
chr14	69879787	69880088	g31_merged.max_gap_100.call_summits_peak_78872b	37.0844	82
chr11	114559293	114559594	g31_merged.max_gap_100.call_summits_peak_50908	37.0719	93
chr2	66555574	66555875	g31_merged.max_gap_100.call_summits_peak_132621c	37.0719	93
chr5	60853209	60853510	g31_merged.max_gap_100.call_summits_peak_198175	37.0719	93
chr6	56576586	56576887	g31_merged.max_gap_100.call_summits_peak_216021b	37.0719	93
chr7	31100166	31100467	g31_merged.max_gap_100.call_summits_peak_227426	37.0719	98
chr14	47637286	47637587	g31_merged.max_gap_100.call_summits_peak_76666	37.0595	86
chr15	40958298	40958599	g31_merged.max_gap_100.call_summits_peak_84239	37.0595	86
chr1	110291817	110292118	g31_merged.max_gap_100.call_summits_peak_13851b	37.0571	88
chr10	53284795	53285096	g31_merged.max_gap_100.call_summits_peak_30564b	37.0571	88
chr11	69946931	69947232	g31_merged.max_gap_100.call_summits_peak_46644b	37.0571	88
chr11	78252310	78252611	g31_merged.max_gap_100.call_summits_peak_48024	37.0571	88
chr14	76376055	76376356	g31_merged.max_gap_100.call_summits_peak_79809b	37.0571	88
chr17	44591504	44591805	g31_merged.max_gap_100.call_summits_peak_105347	37.0571	88
chr17	49157870	49158171	g31_merged.max_gap_100.call_summits_peak_105941a	37.0571	88
chr3	103792138	103792439	g31_merged.max_gap_100.call_summits_peak_172719	37.0571	88
chr6	161828476	161828777	g31_merged.max_gap_100.call_summits_peak_223525	37.0571	88
chr8	38050834	38051135	g31_merged.max_gap_100.call_summits_peak_241484	37.0571	88
chr9	121931737	121932038	g31_merged.max_gap_100.call_summits_peak_258722	37.0571	88
chr10	78942887	78943188	g31_merged.max_gap_100.call_summits_peak_33098	37.0567	84
chr1	14519317	14519618	g31_merged.max_gap_100.call_summits_peak_2257	37.054	93
chr1	177044823	177045124	g31_merged.max_gap_100.call_summits_peak_18756	37.054	93
chr1	215419425	215419726	g31_merged.max_gap_100.call_summits_peak_23082	37.054	93
chr10	126818673	126818974	g31_merged.max_gap_100.call_summits_peak_38634	37.054	93
chr12	105412823	105413124	g31_merged.max_gap_100.call_summits_peak_64059	37.054	93
chr13	41517968	41518269	g31_merged.max_gap_100.call_summits_peak_69610	37.054	93
chr14	104687393	104687694	g31_merged.max_gap_100.call_summits_peak_82920	37.054	93
chr16	81691082	81691383	g31_merged.max_gap_100.call_summits_peak_98631	37.054	93
chr17	14204276	14204577	g31_merged.max_gap_100.call_summits_peak_102129b	37.054	93
chr17	28528073	28528374	g31_merged.max_gap_100.call_summits_peak_103236e	37.054	93
chr21	37446794	37447095	g31_merged.max_gap_100.call_summits_peak_157062	37.054	93
chr22	42295016	42295317	g31_merged.max_gap_100.call_summits_peak_162040	37.054	93
chr4	16155499	16155800	g31_merged.max_gap_100.call_summits_peak_183467	37.054	93
chr8	22617440	22617741	g31_merged.max_gap_100.call_summits_peak_239743a	37.054	93
chr8	67083680	67083981	g31_merged.max_gap_100.call_summits_peak_243537a	37.054	93
chr1	182857090	182857391	g31_merged.max_gap_100.call_summits_peak_19474	37.049	107
chr10	34637988	34638289	g31_merged.max_gap_100.call_summits_peak_29492	37.049	107
chr12	19795261	19795562	g31_merged.max_gap_100.call_summits_peak_56597	37.049	107
chr16	65253514	65253815	g31_merged.max_gap_100.call_summits_peak_96841	37.049	107
chr19	11076105	11076406	g31_merged.max_gap_100.call_summits_peak_119309	37.049	107
chr3	147839758	147840059	g31_merged.max_gap_100.call_summits_peak_177052	37.049	107
chr4	1202265	1202566	g31_merged.max_gap_100.call_summits_peak_181607	37.0486	87
chr3	9889151	9889452	g31_merged.max_gap_100.call_summits_peak_164364	37.0464	92
chr1	112515001	112515302	g31_merged.max_gap_100.call_summits_peak_14231b	37.0148	124
chr12	27436415	27436716	g31_merged.max_gap_100.call_summits_peak_57250	37.01	90
chr15	77318593	77318894	g31_merged.max_gap_100.call_summits_peak_88442	37.0086	99
chr20	57992401	57992702	g31_merged.max_gap_100.call_summits_peak_154445a	37.0086	99
chr4	7451831	7452132	g31_merged.max_gap_100.call_summits_peak_182575a	37.0079	80
chr3	55332369	55332670	g31_merged.max_gap_100.call_summits_peak_169570	37.0007	89
chr19	41990047	41990348	g31_merged.max_gap_100.call_summits_peak_123036	36.9823	82
chr11	61280131	61280432	g31_merged.max_gap_100.call_summits_peak_44887	36.9764	94
chr9	106717882	106718183	g31_merged.max_gap_100.call_summits_peak_256806	36.9764	94
chr2	219625675	219625976	g31_merged.max_gap_100.call_summits_peak_145069b	36.965	90
chr3	88912415	88912716	g31_merged.max_gap_100.call_summits_peak_172116	36.965	90
chr11	74387120	74387421	g31_merged.max_gap_100.call_summits_peak_47362	36.9643	86
chr14	66388157	66388458	g31_merged.max_gap_100.call_summits_peak_78375a	36.9643	86
chr14	85762531	85762832	g31_merged.max_gap_100.call_summits_peak_80698b	36.9579	84
chr2	32903066	32903367	g31_merged.max_gap_100.call_summits_peak_129525	36.9579	84
chr2	200658434	200658735	g31_merged.max_gap_100.call_summits_peak_143030	36.9409	83
chr20	48311469	48311770	g31_merged.max_gap_100.call_summits_peak_153122	36.9409	83
chr2	85042589	85042890	g31_merged.max_gap_100.call_summits_peak_134319	36.9331	85
chr1	150414450	150414751	g31_merged.max_gap_100.call_summits_peak_15335	36.9322	100
chr10	72242189	72242490	g31_merged.max_gap_100.call_summits_peak_32201a	36.9322	100
chr11	118806390	118806691	g31_merged.max_gap_100.call_summits_peak_51808	36.9322	100
chr12	50051002	50051303	g31_merged.max_gap_100.call_summits_peak_58863b	36.9322	100
chr14	77881840	77882141	g31_merged.max_gap_100.call_summits_peak_80072	36.9322	100
chr16	47617883	47618184	g31_merged.max_gap_100.call_summits_peak_94842	36.9322	100
chr18	11177778	11178079	g31_merged.max_gap_100.call_summits_peak_111891	36.9322	100
chr19	49334439	49334740	g31_merged.max_gap_100.call_summits_peak_124463b	36.9322	100
chr2	217489760	217490061	g31_merged.max_gap_100.call_summits_peak_144528b	36.9322	100
chr20	36176850	36177151	g31_merged.max_gap_100.call_summits_peak_151155	36.9322	100
chr3	170344405	170344706	g31_merged.max_gap_100.call_summits_peak_178556	36.9322	100
chr3	171561431	171561732	g31_merged.max_gap_100.call_summits_peak_178710	36.9322	100
chr5	16549898	16550199	g31_merged.max_gap_100.call_summits_peak_195779	36.9322	100
chr5	142426845	142427146	g31_merged.max_gap_100.call_summits_peak_205092	36.9322	100
chr6	20820997	20821298	g31_merged.max_gap_100.call_summits_peak_212076	36.9322	100
chr8	107489902	107490203	g31_merged.max_gap_100.call_summits_peak_246559b	36.9322	100
chr17	8744132	8744433	g31_merged.max_gap_100.call_summits_peak_101557b	36.9165	86
chr14	23254903	23255204	g31_merged.max_gap_100.call_summits_peak_75071b	36.9086	84
chr19	10448495	10448796	g31_merged.max_gap_100.call_summits_peak_119218a	36.9086	84
chr13	93908382	93908683	g31_merged.max_gap_100.call_summits_peak_72790	36.9073	87
chr17	64624778	64625079	g31_merged.max_gap_100.call_summits_peak_107767	36.9073	87
chr2	64692446	64692747	g31_merged.max_gap_100.call_summits_peak_132376	36.9073	87
chr6	3217912	3218213	g31_merged.max_gap_100.call_summits_peak_210054	36.9073	87
chr6	41040524	41040825	g31_merged.max_gap_100.call_summits_peak_214283	36.9073	87
chr8	17225884	17226185	g31_merged.max_gap_100.call_summits_peak_238967	36.9073	87
chr1	21592752	21593053	g31_merged.max_gap_100.call_summits_peak_3595	36.9052	88
chr19	5296417	5296718	g31_merged.max_gap_100.call_summits_peak_118371	36.9008	101
chr1	198857520	198857821	g31_merged.max_gap_100.call_summits_peak_20426	36.8991	109
chr12	64756657	64756958	g31_merged.max_gap_100.call_summits_peak_60868	36.8891	95
chr7	18979657	18979958	g31_merged.max_gap_100.call_summits_peak_226143	36.8891	95
chr7	29802549	29802850	g31_merged.max_gap_100.call_summits_peak_227185	36.8891	95
chr2	158780669	158780970	g31_merged.max_gap_100.call_summits_peak_139887	36.8755	90
chr11	74692710	74693011	g31_merged.max_gap_100.call_summits_peak_47393b	36.8604	87
chr2	176091492	176091793	g31_merged.max_gap_100.call_summits_peak_141366b	36.8604	87
chr2	38549346	38549647	g31_merged.max_gap_100.call_summits_peak_129955	36.8486	91
chr20	50016176	50016477	g31_merged.max_gap_100.call_summits_peak_153380	36.8486	91
chr9	33867978	33868279	g31_merged.max_gap_100.call_summits_peak_252616	36.8486	91
chr15	75176516	75176817	g31_merged.max_gap_100.call_summits_peak_88214	36.8407	83
chr19	31366859	31367160	g31_merged.max_gap_100.call_summits_peak_121531	36.8407	83
chr2	166525670	166525971	g31_merged.max_gap_100.call_summits_peak_140498	36.8363	85
chr2	20137084	20137385	g31_merged.max_gap_100.call_summits_peak_127918b	36.8211	86
chr5	100678187	100678488	g31_merged.max_gap_100.call_summits_peak_201261	36.8211	86
chr3	113780830	113781131	g31_merged.max_gap_100.call_summits_peak_173436	36.8186	89
chr16	57484619	57484920	g31_merged.max_gap_100.call_summits_peak_96157	36.8134	87
chr19	52602403	52602704	g31_merged.max_gap_100.call_summits_peak_125140b	36.81	84
chr1	164720821	164721122	g31_merged.max_gap_100.call_summits_peak_17430	36.7878	85
chr6	152636330	152636631	g31_merged.max_gap_100.call_summits_peak_222594	36.7781	82
chr8	74180452	74180753	g31_merged.max_gap_100.call_summits_peak_244015	36.7781	82
chr21	16500040	16500341	g31_merged.max_gap_100.call_summits_peak_155684	36.7735	86
chr3	171849783	171850084	g31_merged.max_gap_100.call_summits_peak_178743	36.7721	93
chr3	45653118	45653419	g31_merged.max_gap_100.call_summits_peak_168132	36.7714	111
chr15	87734736	87735037	g31_merged.max_gap_100.call_summits_peak_89631b	36.7666	87
chr17	77377635	77377936	g31_merged.max_gap_100.call_summits_peak_109652a	36.7666	88
chr2	191565195	191565496	g31_merged.max_gap_100.call_summits_peak_142454	36.7666	88
chr11	77117013	77117314	g31_merged.max_gap_100.call_summits_peak_47897c	36.7609	84
chr4	80243296	80243597	g31_merged.max_gap_100.call_summits_peak_187383	36.7609	84
chr17	51270899	51271200	g31_merged.max_gap_100.call_summits_peak_106498	36.7606	91
chr14	84065258	84065559	g31_merged.max_gap_100.call_summits_peak_80573	36.7418	92
chr15	69090128	69090429	g31_merged.max_gap_100.call_summits_peak_87136	36.7406	83
chr1	98791004	98791305	g31_merged.max_gap_100.call_summits_peak_12987	36.7396	85
chr11	43961582	43961883	g31_merged.max_gap_100.call_summits_peak_43643	36.7396	85
chr5	180515427	180515728	g31_merged.max_gap_100.call_summits_peak_209595	36.7396	85
chr10	63698890	63699191	g31_merged.max_gap_100.call_summits_peak_31206	36.7377	97
chr10	101354595	101354896	g31_merged.max_gap_100.call_summits_peak_35593b	36.7377	97
chr12	79644166	79644467	g31_merged.max_gap_100.call_summits_peak_62013	36.7377	97
chr7	132446878	132447179	g31_merged.max_gap_100.call_summits_peak_235507	36.7377	97
chr1	89305190	89305491	g31_merged.max_gap_100.call_summits_peak_12146a	36.732	95
chr10	3244151	3244452	g31_merged.max_gap_100.call_summits_peak_26499	36.732	95
chr11	120219005	120219306	g31_merged.max_gap_100.call_summits_peak_52238d	36.732	95
chr12	49943870	49944171	g31_merged.max_gap_100.call_summits_peak_58831b	36.732	95
chr12	110006964	110007265	g31_merged.max_gap_100.call_summits_peak_64690	36.732	95
chr15	58521569	58521870	g31_merged.max_gap_100.call_summits_peak_85698b	36.732	95
chr2	98249206	98249507	g31_merged.max_gap_100.call_summits_peak_135050	36.732	95
chr4	153733480	153733781	g31_merged.max_gap_100.call_summits_peak_192239	36.732	95
chr5	156201839	156202140	g31_merged.max_gap_100.call_summits_peak_206736	36.732	95
chr6	38003175	38003476	g31_merged.max_gap_100.call_summits_peak_213825	36.732	95
chr6	139943328	139943629	g31_merged.max_gap_100.call_summits_peak_221463	36.732	95
chr7	141444798	141445099	g31_merged.max_gap_100.call_summits_peak_236473	36.732	95
chr18	76618180	76618481	g31_merged.max_gap_100.call_summits_peak_116872	36.7283	89
chr10	113256838	113257139	g31_merged.max_gap_100.call_summits_peak_36985	36.7264	86
chr10	117492139	117492440	g31_merged.max_gap_100.call_summits_peak_37448	36.7264	86
chr7	50358298	50358599	g31_merged.max_gap_100.call_summits_peak_229335	36.7248	80
chr7	80131115	80131416	g31_merged.max_gap_100.call_summits_peak_231205	36.7231	95
chr1	14047895	14048196	g31_merged.max_gap_100.call_summits_peak_2203	36.723	85
chr1	21663144	21663445	g31_merged.max_gap_100.call_summits_peak_3619	36.723	85
chr1	175713772	175714073	g31_merged.max_gap_100.call_summits_peak_18622	36.723	85
chr10	10881317	10881618	g31_merged.max_gap_100.call_summits_peak_27311	36.723	85
chr11	76730013	76730314	g31_merged.max_gap_100.call_summits_peak_47816	36.723	85
chr17	56720510	56720811	g31_merged.max_gap_100.call_summits_peak_106833	36.723	85
chr2	68230885	68231186	g31_merged.max_gap_100.call_summits_peak_132780b	36.723	85
chr9	90631595	90631896	g31_merged.max_gap_100.call_summits_peak_255368b	36.7224	81
chr6	26277017	26277318	g31_merged.max_gap_100.call_summits_peak_212610	36.7212	88
chr8	58981112	58981413	g31_merged.max_gap_100.call_summits_peak_242931	36.7212	88
chr13	57677470	57677771	g31_merged.max_gap_100.call_summits_peak_70983	36.7205	87
chr17	35003892	35004193	g31_merged.max_gap_100.call_summits_peak_104111	36.7205	87
chr1	218444675	218444976	g31_merged.max_gap_100.call_summits_peak_23303	36.7171	91
chr3	117282252	117282553	g31_merged.max_gap_100.call_summits_peak_173817a	36.7171	91
chr1	222738702	222739003	g31_merged.max_gap_100.call_summits_peak_23714	36.7107	102
chr10	5926524	5926825	g31_merged.max_gap_100.call_summits_peak_26822	36.7107	102
chr11	44598972	44599273	g31_merged.max_gap_100.call_summits_peak_43739	36.7107	102
chr12	48815819	48816120	g31_merged.max_gap_100.call_summits_peak_58569f	36.7107	102
chr19	2021485	2021786	g31_merged.max_gap_100.call_summits_peak_117599	36.7107	102
chr3	158770378	158770679	g31_merged.max_gap_100.call_summits_peak_177912b	36.7107	102
chr2	191622550	191622851	g31_merged.max_gap_100.call_summits_peak_142459	36.692	85
chr14	33270393	33270694	g31_merged.max_gap_100.call_summits_peak_75922	36.6833	89
chr3	111796108	111796409	g31_merged.max_gap_100.call_summits_peak_173230	36.6792	86
chr4	159290010	159290311	g31_merged.max_gap_100.call_summits_peak_192644	36.6792	86
chr12	127117842	127118143	g31_merged.max_gap_100.call_summits_peak_66952c	36.6773	82
chr21	18645316	18645617	g31_merged.max_gap_100.call_summits_peak_155769a	36.6773	82
chr15	66704422	66704723	g31_merged.max_gap_100.call_summits_peak_86678	36.6736	98
chr8	21093840	21094141	g31_merged.max_gap_100.call_summits_peak_239389	36.6736	98
chr10	104693909	104694210	g31_merged.max_gap_100.call_summits_peak_36198	36.6725	80
chr11	120112920	120113221	g31_merged.max_gap_100.call_summits_peak_52191	36.6725	80
chr6	121932305	121932606	g31_merged.max_gap_100.call_summits_peak_220048	36.6725	80
chr3	196202681	196202982	g31_merged.max_gap_100.call_summits_peak_181284	36.665	113
chr16	29814895	29815196	g31_merged.max_gap_100.call_summits_peak_94360c	36.656	92
chr1	202590900	202591201	g31_merged.max_gap_100.call_summits_peak_21031d	36.65	90
chr1	204707074	204707375	g31_merged.max_gap_100.call_summits_peak_21529c	36.65	90
chr1	228011139	228011440	g31_merged.max_gap_100.call_summits_peak_24377b	36.65	90
chr10	11181480	11181781	g31_merged.max_gap_100.call_summits_peak_27356b	36.65	90
chr12	532316	532617	g31_merged.max_gap_100.call_summits_peak_54463	36.65	90
chr12	85344447	85344748	g31_merged.max_gap_100.call_summits_peak_62333	36.65	90
chr12	130709958	130710259	g31_merged.max_gap_100.call_summits_peak_67331b	36.65	90
chr13	101218535	101218836	g31_merged.max_gap_100.call_summits_peak_73478	36.65	90
chr17	7229146	7229447	g31_merged.max_gap_100.call_summits_peak_101154	36.65	90
chr17	29080954	29081255	g31_merged.max_gap_100.call_summits_peak_103350	36.65	90
chr22	43211212	43211513	g31_merged.max_gap_100.call_summits_peak_162234	36.65	90
chr3	98730690	98730991	g31_merged.max_gap_100.call_summits_peak_172352	36.65	90
chr5	59927121	59927422	g31_merged.max_gap_100.call_summits_peak_198103	36.65	90
chr5	154085807	154086108	g31_merged.max_gap_100.call_summits_peak_206506a	36.65	90
chr5	176784355	176784656	g31_merged.max_gap_100.call_summits_peak_209115a	36.65	90
chr7	10241431	10241732	g31_merged.max_gap_100.call_summits_peak_225642	36.65	90
chr7	49980512	49980813	g31_merged.max_gap_100.call_summits_peak_229306	36.65	90
chrX	16186388	16186689	g31_merged.max_gap_100.call_summits_peak_262400	36.65	90
chr9	14307448	14307749	g31_merged.max_gap_100.call_summits_peak_251394b	36.6453	93
chr1	72336700	72337001	g31_merged.max_gap_100.call_summits_peak_11014	36.6385	89
chr10	63604826	63605127	g31_merged.max_gap_100.call_summits_peak_31196	36.6385	89
chr11	78691242	78691543	g31_merged.max_gap_100.call_summits_peak_48063	36.6385	89
chr17	4554231	4554532	g31_merged.max_gap_100.call_summits_peak_100648a	36.6385	89
chr2	27492781	27493082	g31_merged.max_gap_100.call_summits_peak_128840c	36.6385	89
chr4	71192689	71192990	g31_merged.max_gap_100.call_summits_peak_186682b	36.6385	89
chr15	68387054	68387355	g31_merged.max_gap_100.call_summits_peak_86975	36.6323	86
chr8	9418209	9418510	g31_merged.max_gap_100.call_summits_peak_238373	36.6323	86
chr12	45990031	45990332	g31_merged.max_gap_100.call_summits_peak_58234a	36.6299	91
chr6	21997930	21998231	g31_merged.max_gap_100.call_summits_peak_212197	36.6299	91
chr16	55477951	55478252	g31_merged.max_gap_100.call_summits_peak_95849	36.6277	87
chr10	25017264	25017565	g31_merged.max_gap_100.call_summits_peak_28609b	36.616	99
chr3	134430399	134430700	g31_merged.max_gap_100.call_summits_peak_175931	36.6149	84
chr1	113791387	113791688	g31_merged.max_gap_100.call_summits_peak_14360	36.6132	92
chr11	35420077	35420378	g31_merged.max_gap_100.call_summits_peak_43101	36.6088	90
chr5	135557536	135557837	g31_merged.max_gap_100.call_summits_peak_203993	36.5933	89
chr15	69665110	69665411	g31_merged.max_gap_100.call_summits_peak_87251a	36.5921	83
chr18	28644108	28644409	g31_merged.max_gap_100.call_summits_peak_112962	36.5921	83
chr19	42232116	42232417	g31_merged.max_gap_100.call_summits_peak_123117	36.5921	83
chr8	58535011	58535312	g31_merged.max_gap_100.call_summits_peak_242891	36.5921	83
chr13	32581599	32581900	g31_merged.max_gap_100.call_summits_peak_68839	36.5861	91
chr15	77605253	77605554	g31_merged.max_gap_100.call_summits_peak_88502b	36.5849	86
chr2	69278387	69278688	g31_merged.max_gap_100.call_summits_peak_132915	36.5849	86
chr22	27245263	27245564	g31_merged.max_gap_100.call_summits_peak_159440	36.5849	86
chr6	34112348	34112649	g31_merged.max_gap_100.call_summits_peak_213040b	36.5849	86
chr10	102413172	102413473	g31_merged.max_gap_100.call_summits_peak_35776b	36.5841	88
chr2	214707458	214707759	g31_merged.max_gap_100.call_summits_peak_144157	36.5841	88
chr1	204516682	204516983	g31_merged.max_gap_100.call_summits_peak_21489	36.5769	115
chr14	38275008	38275309	g31_merged.max_gap_100.call_summits_peak_76310	36.5765	82
chr6	44598854	44599155	g31_merged.max_gap_100.call_summits_peak_215089	36.566	84
chr17	4972192	4972493	g31_merged.max_gap_100.call_summits_peak_100759b	36.5566	94
chr7	46770304	46770605	g31_merged.max_gap_100.call_summits_peak_229018	36.5566	94
chr7	51645438	51645739	g31_merged.max_gap_100.call_summits_peak_229496b	36.5566	94
chr1	8735804	8736105	g31_merged.max_gap_100.call_summits_peak_1355	36.5484	89
chr19	50512921	50513222	g31_merged.max_gap_100.call_summits_peak_124759a	36.5484	89
chr13	52927069	52927370	g31_merged.max_gap_100.call_summits_peak_70828	36.5425	83
chr2	72901235	72901536	g31_merged.max_gap_100.call_summits_peak_133461a	36.5383	88
chr2	112151954	112152255	g31_merged.max_gap_100.call_summits_peak_136330	36.5347	87
chr7	130384559	130384860	g31_merged.max_gap_100.call_summits_peak_235165	36.526	82
chr9	131501028	131501329	g31_merged.max_gap_100.call_summits_peak_260522	36.5201	90
chr11	81002042	81002343	g31_merged.max_gap_100.call_summits_peak_48315	36.5191	104
chr15	99619009	99619310	g31_merged.max_gap_100.call_summits_peak_91122	36.5191	104
chr19	56138553	56138854	g31_merged.max_gap_100.call_summits_peak_125548	36.5191	104
chr2	226212713	226213014	g31_merged.max_gap_100.call_summits_peak_145707	36.5191	104
chr20	42751161	42751462	g31_merged.max_gap_100.call_summits_peak_152165	36.5175	84
chr11	36481346	36481647	g31_merged.max_gap_100.call_summits_peak_43262	36.5171	81
chr17	80152250	80152551	g31_merged.max_gap_100.call_summits_peak_110345	36.5159	80
chr11	46304976	46305277	g31_merged.max_gap_100.call_summits_peak_44149	36.5036	89
chr3	182979767	182980068	g31_merged.max_gap_100.call_summits_peak_179583a	36.5036	89
chr15	89436839	89437140	g31_merged.max_gap_100.call_summits_peak_89995b	36.4932	83
chr7	69820982	69821283	g31_merged.max_gap_100.call_summits_peak_230230	36.4929	88
chr12	121392382	121392683	g31_merged.max_gap_100.call_summits_peak_66157	36.4908	86
chr7	129305758	129306059	g31_merged.max_gap_100.call_summits_peak_235014	36.4885	87
chr9	127221290	127221591	g31_merged.max_gap_100.call_summits_peak_259563	36.4843	92
chr8	24442546	24442847	g31_merged.max_gap_100.call_summits_peak_240050	36.4701	79
chr3	8154696	8154997	g31_merged.max_gap_100.call_summits_peak_164096	36.4658	81
chr6	8192740	8193041	g31_merged.max_gap_100.call_summits_peak_210709	36.4658	81
chr5	76377076	76377377	g31_merged.max_gap_100.call_summits_peak_199469b	36.4637	80
chr1	96292982	96293283	g31_merged.max_gap_100.call_summits_peak_12798	36.4525	85
chr12	55769903	55770204	g31_merged.max_gap_100.call_summits_peak_59993	36.4525	85
chr1	165432380	165432681	g31_merged.max_gap_100.call_summits_peak_17536	36.4522	97
chr1	212655445	212655746	g31_merged.max_gap_100.call_summits_peak_22822	36.4522	97
chr1	227559051	227559352	g31_merged.max_gap_100.call_summits_peak_24318	36.4522	97
chr1	231385360	231385661	g31_merged.max_gap_100.call_summits_peak_24888b	36.4522	97
chr2	9793469	9793770	g31_merged.max_gap_100.call_summits_peak_126722	36.4522	97
chr22	19983925	19984226	g31_merged.max_gap_100.call_summits_peak_158518b	36.4522	97
chr5	123535684	123535985	g31_merged.max_gap_100.call_summits_peak_202811	36.4522	97
chr8	38485490	38485791	g31_merged.max_gap_100.call_summits_peak_241540	36.4522	97
chr8	66919954	66920255	g31_merged.max_gap_100.call_summits_peak_243519	36.4522	97
chr8	97736376	97736677	g31_merged.max_gap_100.call_summits_peak_245661	36.4522	97
chr11	114210051	114210352	g31_merged.max_gap_100.call_summits_peak_50854c	36.4504	119
chr8	115492023	115492324	g31_merged.max_gap_100.call_summits_peak_246965	36.4461	103
chr11	117870166	117870467	g31_merged.max_gap_100.call_summits_peak_51629d	36.444	83
chr11	8034517	8034818	g31_merged.max_gap_100.call_summits_peak_40246	36.4425	87
chr2	11411218	11411519	g31_merged.max_gap_100.call_summits_peak_127019	36.4425	87
chr22	28288616	28288917	g31_merged.max_gap_100.call_summits_peak_159664	36.4425	87
chr22	45995348	45995649	g31_merged.max_gap_100.call_summits_peak_162800b	36.4425	87
chr17	40033627	40033928	g31_merged.max_gap_100.call_summits_peak_104455	36.4322	90
chr1	12069905	12070206	g31_merged.max_gap_100.call_summits_peak_2033	36.4261	82
chr1	26345458	26345759	g31_merged.max_gap_100.call_summits_peak_4510	36.4261	82
chr11	125226584	125226885	g31_merged.max_gap_100.call_summits_peak_52950	36.4261	82
chr16	57679717	57680018	g31_merged.max_gap_100.call_summits_peak_96220	36.4261	82
chr18	63606654	63606955	g31_merged.max_gap_100.call_summits_peak_116138	36.4261	82
chr5	8119845	8120146	g31_merged.max_gap_100.call_summits_peak_195067	36.4261	82
chr6	119281011	119281312	g31_merged.max_gap_100.call_summits_peak_219930	36.4261	82
chr14	31696600	31696901	g31_merged.max_gap_100.call_summits_peak_75772	36.4259	82
chr9	93111770	93112071	g31_merged.max_gap_100.call_summits_peak_255596	36.4259	82
chr1	5865874	5866175	g31_merged.max_gap_100.call_summits_peak_831	36.4206	84
chr10	104281140	104281441	g31_merged.max_gap_100.call_summits_peak_36116	36.4206	84
chr20	19460450	19460751	g31_merged.max_gap_100.call_summits_peak_149715	36.4206	84
chr9	127055659	127055960	g31_merged.max_gap_100.call_summits_peak_259524a	36.4206	84
chr2	121238779	121239080	g31_merged.max_gap_100.call_summits_peak_137213b	36.4151	81
chr7	53111121	53111422	g31_merged.max_gap_100.call_summits_peak_229601	36.4151	81
chr8	38488271	38488572	g31_merged.max_gap_100.call_summits_peak_241541a	36.4124	91
chr10	103678378	103678679	g31_merged.max_gap_100.call_summits_peak_36003	36.4052	85
chr16	30011599	30011900	g31_merged.max_gap_100.call_summits_peak_94403	36.4039	96
chr3	30370924	30371225	g31_merged.max_gap_100.call_summits_peak_166500	36.4039	96
chr11	111444198	111444499	g31_merged.max_gap_100.call_summits_peak_50412a	36.3973	86
chr1	176862174	176862475	g31_merged.max_gap_100.call_summits_peak_18728b	36.3949	83
chr17	39253335	39253636	g31_merged.max_gap_100.call_summits_peak_104296	36.3949	83
chr5	104575875	104576176	g31_merged.max_gap_100.call_summits_peak_201490b	36.3722	84
chr16	30779607	30779908	g31_merged.max_gap_100.call_summits_peak_94545a	36.369	91
chr12	10027445	10027746	g31_merged.max_gap_100.call_summits_peak_55790	36.3645	79
chr7	4578905	4579206	g31_merged.max_gap_100.call_summits_peak_225145	36.3645	79
chr8	21016353	21016654	g31_merged.max_gap_100.call_summits_peak_239378b	36.3645	79
chr13	106664062	106664363	g31_merged.max_gap_100.call_summits_peak_73879	36.3575	85
chr4	1044156	1044457	g31_merged.max_gap_100.call_summits_peak_181579b	36.3546	106
chr9	11063215	11063516	g31_merged.max_gap_100.call_summits_peak_251209	36.3546	106
chr7	47771925	47772226	g31_merged.max_gap_100.call_summits_peak_229157b	36.3505	86
chr14	32594511	32594812	g31_merged.max_gap_100.call_summits_peak_75847a	36.3444	90
chr2	234160728	234161029	g31_merged.max_gap_100.call_summits_peak_146541	36.3386	97
chr6	163948425	163948726	g31_merged.max_gap_100.call_summits_peak_223697	36.3258	91
chr16	55491592	55491893	g31_merged.max_gap_100.call_summits_peak_95856	36.325	89
chr2	27491868	27492169	g31_merged.max_gap_100.call_summits_peak_128840a	36.325	89
chr1	232014608	232014909	g31_merged.max_gap_100.call_summits_peak_24958	36.3239	84
chr1	62356571	62356872	g31_merged.max_gap_100.call_summits_peak_10155	36.3137	92
chr17	4937095	4937396	g31_merged.max_gap_100.call_summits_peak_100746	36.3137	92
chr19	36113133	36113434	g31_merged.max_gap_100.call_summits_peak_122200a	36.3137	92
chr1	90923226	90923527	g31_merged.max_gap_100.call_summits_peak_12298	36.3116	88
chr13	52157318	52157619	g31_merged.max_gap_100.call_summits_peak_70760	36.3116	88
chr2	119980016	119980317	g31_merged.max_gap_100.call_summits_peak_136949	36.3116	88
chr22	39995845	39996146	g31_merged.max_gap_100.call_summits_peak_161709	36.3116	88
chr9	126696861	126697162	g31_merged.max_gap_100.call_summits_peak_259457	36.3116	88
chr12	126855000	126855301	g31_merged.max_gap_100.call_summits_peak_66926	36.3102	85
chr8	26440610	26440911	g31_merged.max_gap_100.call_summits_peak_240218a	36.3085	80
chr6	3321758	3322059	g31_merged.max_gap_100.call_summits_peak_210077	36.3045	87
chr17	16436304	16436605	g31_merged.max_gap_100.call_summits_peak_102377	36.3038	86
chr6	87226290	87226591	g31_merged.max_gap_100.call_summits_peak_217456	36.3038	86
chr1	155833637	155833938	g31_merged.max_gap_100.call_summits_peak_16093	36.2958	92
chr11	79859497	79859798	g31_merged.max_gap_100.call_summits_peak_48247a	36.2958	92
chr12	54411022	54411323	g31_merged.max_gap_100.call_summits_peak_59811a	36.2958	92
chr14	102557365	102557666	g31_merged.max_gap_100.call_summits_peak_82627b	36.2958	92
chr14	104691758	104692059	g31_merged.max_gap_100.call_summits_peak_82923	36.2958	92
chr15	74965019	74965320	g31_merged.max_gap_100.call_summits_peak_88179	36.2958	92
chr17	31416701	31417002	g31_merged.max_gap_100.call_summits_peak_103615c	36.2958	92
chr19	40540213	40540514	g31_merged.max_gap_100.call_summits_peak_122792	36.2958	92
chr19	48296894	48297195	g31_merged.max_gap_100.call_summits_peak_124205	36.2958	92
chr19	55303362	55303663	g31_merged.max_gap_100.call_summits_peak_125377a	36.2958	92
chr2	39476417	39476718	g31_merged.max_gap_100.call_summits_peak_130038	36.2958	92
chr21	36654962	36655263	g31_merged.max_gap_100.call_summits_peak_156977	36.2958	92
chr3	111252675	111252976	g31_merged.max_gap_100.call_summits_peak_173189	36.2958	92
chr4	43132104	43132405	g31_merged.max_gap_100.call_summits_peak_185343	36.2958	92
chr5	173247406	173247707	g31_merged.max_gap_100.call_summits_peak_208574	36.2958	92
chr6	55649263	55649564	g31_merged.max_gap_100.call_summits_peak_215940	36.2958	92
chr7	496049	496350	g31_merged.max_gap_100.call_summits_peak_224454b	36.2958	92
chr7	47886947	47887248	g31_merged.max_gap_100.call_summits_peak_229174a	36.2958	92
chr7	70452814	70453115	g31_merged.max_gap_100.call_summits_peak_230345	36.2958	92
chr7	101609133	101609434	g31_merged.max_gap_100.call_summits_peak_232881	36.2958	92
chr7	129539792	129540093	g31_merged.max_gap_100.call_summits_peak_235047	36.2958	92
chr7	137254652	137254953	g31_merged.max_gap_100.call_summits_peak_235975	36.2958	92
chr9	135246842	135247143	g31_merged.max_gap_100.call_summits_peak_261369	36.2958	92
chr12	4227135	4227436	g31_merged.max_gap_100.call_summits_peak_55071	36.2858	78
chr12	49884222	49884523	g31_merged.max_gap_100.call_summits_peak_58812	36.2858	78
chr15	46406642	46406943	g31_merged.max_gap_100.call_summits_peak_84764	36.2858	78
chr15	77716911	77717212	g31_merged.max_gap_100.call_summits_peak_88539a	36.2858	78
chr16	5422987	5423288	g31_merged.max_gap_100.call_summits_peak_92229b	36.2858	78
chr16	26221372	26221673	g31_merged.max_gap_100.call_summits_peak_94024	36.2858	78
chr17	79109644	79109945	g31_merged.max_gap_100.call_summits_peak_110076	36.2858	78
chr19	3648611	3648912	g31_merged.max_gap_100.call_summits_peak_118001	36.2858	78
chr19	4799703	4800004	g31_merged.max_gap_100.call_summits_peak_118276a	36.2858	78
chr19	14763414	14763715	g31_merged.max_gap_100.call_summits_peak_119980	36.2858	78
chr19	41172597	41172898	g31_merged.max_gap_100.call_summits_peak_122881	36.2858	78
chr19	50976193	50976494	g31_merged.max_gap_100.call_summits_peak_124895	36.2858	78
chr2	3204061	3204362	g31_merged.max_gap_100.call_summits_peak_126086	36.2858	78
chr2	22411095	22411396	g31_merged.max_gap_100.call_summits_peak_128124	36.2858	78
chr21	14619985	14620286	g31_merged.max_gap_100.call_summits_peak_155534	36.2858	78
chr22	36566037	36566338	g31_merged.max_gap_100.call_summits_peak_160830e	36.2858	78
chr3	54217922	54218223	g31_merged.max_gap_100.call_summits_peak_169436	36.2858	78
chr9	135513520	135513821	g31_merged.max_gap_100.call_summits_peak_261420	36.2858	78
chrX	21932255	21932556	g31_merged.max_gap_100.call_summits_peak_262636	36.2858	78
chrX	39817662	39817963	g31_merged.max_gap_100.call_summits_peak_263047	36.2858	78
chrX	40499501	40499802	g31_merged.max_gap_100.call_summits_peak_263159	36.2858	78
chrX	153787335	153787636	g31_merged.max_gap_100.call_summits_peak_265603	36.2858	78
chr15	36051254	36051555	g31_merged.max_gap_100.call_summits_peak_83642b	36.2765	82
chr19	50978934	50979235	g31_merged.max_gap_100.call_summits_peak_124897	36.2765	82
chr2	196151159	196151460	g31_merged.max_gap_100.call_summits_peak_142660	36.2763	84
chr1	145997674	145997975	g31_merged.max_gap_100.call_summits_peak_15127c	36.2725	87
chr1	227169338	227169639	g31_merged.max_gap_100.call_summits_peak_24288	36.2725	87
chr10	44825602	44825903	g31_merged.max_gap_100.call_summits_peak_29956a	36.2725	87
chr11	79352501	79352802	g31_merged.max_gap_100.call_summits_peak_48186	36.2725	87
chr12	109433753	109434054	g31_merged.max_gap_100.call_summits_peak_64576	36.2725	87
chr14	78074842	78075143	g31_merged.max_gap_100.call_summits_peak_80111	36.2725	87
chr15	40517974	40518275	g31_merged.max_gap_100.call_summits_peak_84158	36.2725	87
chr17	17419458	17419759	g31_merged.max_gap_100.call_summits_peak_102517a	36.2725	87
chr17	42053635	42053936	g31_merged.max_gap_100.call_summits_peak_104784b	36.2725	87
chr2	65274978	65275279	g31_merged.max_gap_100.call_summits_peak_132468	36.2725	87
chr2	99396470	99396771	g31_merged.max_gap_100.call_summits_peak_135183	36.2725	87
chr5	175062617	175062918	g31_merged.max_gap_100.call_summits_peak_208857	36.2725	87
chr9	99488991	99489292	g31_merged.max_gap_100.call_summits_peak_256357b	36.2672	88
chr1	34104693	34104994	g31_merged.max_gap_100.call_summits_peak_5983	36.2635	85
chr17	74389187	74389488	g31_merged.max_gap_100.call_summits_peak_108996a	36.2635	85
chr20	41389532	41389833	g31_merged.max_gap_100.call_summits_peak_152016a	36.2635	85
chr5	158991724	158992025	g31_merged.max_gap_100.call_summits_peak_207035	36.2635	85
chr9	126296669	126296970	g31_merged.max_gap_100.call_summits_peak_259371b	36.2635	85
chr11	17755938	17756239	g31_merged.max_gap_100.call_summits_peak_41549	36.2633	81
chr14	56137931	56138232	g31_merged.max_gap_100.call_summits_peak_77431	36.2593	87
chr16	50669479	50669780	g31_merged.max_gap_100.call_summits_peak_95296	36.258	86
chr2	219534552	219534853	g31_merged.max_gap_100.call_summits_peak_145043a	36.2574	90
chr20	6735824	6736125	g31_merged.max_gap_100.call_summits_peak_148754a	36.2483	83
chr7	127971263	127971564	g31_merged.max_gap_100.call_summits_peak_234776a	36.2288	99
chr6	15282366	15282667	g31_merged.max_gap_100.call_summits_peak_211509	36.2282	84
chr3	179180579	179180880	g31_merged.max_gap_100.call_summits_peak_179313	36.2247	93
chr16	30515217	30515518	g31_merged.max_gap_100.call_summits_peak_94500	36.2177	78
chr12	32202029	32202330	g31_merged.max_gap_100.call_summits_peak_57657	36.2161	85
chr6	22362664	22362965	g31_merged.max_gap_100.call_summits_peak_212241	36.2161	85
chr10	77408681	77408982	g31_merged.max_gap_100.call_summits_peak_32797	36.2149	108
chr17	19412045	19412346	g31_merged.max_gap_100.call_summits_peak_102818d	36.2149	108
chr17	63600227	63600528	g31_merged.max_gap_100.call_summits_peak_107638a	36.2149	108
chr3	12780738	12781039	g31_merged.max_gap_100.call_summits_peak_164875	36.2149	108
chr4	127843561	127843862	g31_merged.max_gap_100.call_summits_peak_190468	36.2149	108
chr5	107499851	107500152	g31_merged.max_gap_100.call_summits_peak_201624	36.2149	108
chr5	136237770	136238071	g31_merged.max_gap_100.call_summits_peak_204107	36.2149	108
chr1	36440255	36440556	g31_merged.max_gap_100.call_summits_peak_6368	36.2135	87
chr17	29286025	29286326	g31_merged.max_gap_100.call_summits_peak_103412	36.2135	87
chr9	128898796	128899097	g31_merged.max_gap_100.call_summits_peak_259936	36.2135	87
chr1	16008023	16008324	g31_merged.max_gap_100.call_summits_peak_2527	36.21	99
chr10	43203394	43203695	g31_merged.max_gap_100.call_summits_peak_29746	36.21	99
chr12	53441124	53441425	g31_merged.max_gap_100.call_summits_peak_59526a	36.21	99
chr12	92956881	92957182	g31_merged.max_gap_100.call_summits_peak_62851b	36.21	99
chr18	74083082	74083383	g31_merged.max_gap_100.call_summits_peak_116593	36.21	99
chr2	127156009	127156310	g31_merged.max_gap_100.call_summits_peak_137568	36.21	99
chr3	46503725	46504026	g31_merged.max_gap_100.call_summits_peak_168222b	36.21	99
chr6	16547498	16547799	g31_merged.max_gap_100.call_summits_peak_211665	36.21	99
chr6	83067296	83067597	g31_merged.max_gap_100.call_summits_peak_217231	36.21	99
chr19	14054348	14054649	g31_merged.max_gap_100.call_summits_peak_119834b	36.1996	83
chr1	31382420	31382721	g31_merged.max_gap_100.call_summits_peak_5413	36.1927	89
chr18	58216152	58216453	g31_merged.max_gap_100.call_summits_peak_115612a	36.1927	89
chr8	120345628	120345929	g31_merged.max_gap_100.call_summits_peak_247365	36.1927	89
chr9	71307394	71307695	g31_merged.max_gap_100.call_summits_peak_253659	36.1927	89
chr17	63534626	63534927	g31_merged.max_gap_100.call_summits_peak_107630	36.1805	84
chr18	46024993	46025294	g31_merged.max_gap_100.call_summits_peak_114385b	36.1773	88
chr17	34883434	34883735	g31_merged.max_gap_100.call_summits_peak_104094	36.1742	79
chr9	70295925	70296226	g31_merged.max_gap_100.call_summits_peak_253556	36.168	87
chr1	74061733	74062034	g31_merged.max_gap_100.call_summits_peak_11096	36.1623	81
chr11	1746774	1747075	g31_merged.max_gap_100.call_summits_peak_39557a	36.1552	79
chr2	79771477	79771778	g31_merged.max_gap_100.call_summits_peak_134074a	36.1552	79
chr2	150409235	150409536	g31_merged.max_gap_100.call_summits_peak_139293	36.1483	89
chr14	74615380	74615681	g31_merged.max_gap_100.call_summits_peak_79508	36.1435	94
chr7	112985417	112985718	g31_merged.max_gap_100.call_summits_peak_233838b	36.1435	94
chr19	5224548	5224849	g31_merged.max_gap_100.call_summits_peak_118354	36.1323	88
chr2	216545284	216545585	g31_merged.max_gap_100.call_summits_peak_144364a	36.1323	88
chr4	54475670	54475971	g31_merged.max_gap_100.call_summits_peak_185961a	36.1323	88
chr8	143969816	143970117	g31_merged.max_gap_100.call_summits_peak_250188a	36.1323	88
chr13	58475188	58475489	g31_merged.max_gap_100.call_summits_peak_71015	36.1222	87
chr1	113455760	113456061	g31_merged.max_gap_100.call_summits_peak_14338b	36.1186	86
chr10	69492491	69492792	g31_merged.max_gap_100.call_summits_peak_31573b	36.1186	86
chr3	113627667	113627968	g31_merged.max_gap_100.call_summits_peak_173426	36.1186	86
chr9	116555210	116555511	g31_merged.max_gap_100.call_summits_peak_258046	36.1186	86
chr12	2312115	2312416	g31_merged.max_gap_100.call_summits_peak_54707a	36.1117	81
chr9	116275392	116275693	g31_merged.max_gap_100.call_summits_peak_258009	36.1114	91
chr6	43628526	43628827	g31_merged.max_gap_100.call_summits_peak_214810a	36.1092	102
chr3	129127507	129127808	g31_merged.max_gap_100.call_summits_peak_175336	36.1032	80
chr7	2301879	2302180	g31_merged.max_gap_100.call_summits_peak_224829	36.1029	79
chr10	111183009	111183310	g31_merged.max_gap_100.call_summits_peak_36737	36.102	83
chr8	11020111	11020412	g31_merged.max_gap_100.call_summits_peak_238570	36.102	83
chr16	29899534	29899835	g31_merged.max_gap_100.call_summits_peak_94380e	36.0967	110
chr3	176521557	176521858	g31_merged.max_gap_100.call_summits_peak_179054	36.0967	110
chr12	79329888	79330189	g31_merged.max_gap_100.call_summits_peak_61976	36.083	90
chr17	17419983	17420284	g31_merged.max_gap_100.call_summits_peak_102517b	36.083	90
chr19	24098201	24098502	g31_merged.max_gap_100.call_summits_peak_121039	36.083	90
chr11	34986991	34987292	g31_merged.max_gap_100.call_summits_peak_43031	36.0782	82
chr14	38739833	38740134	g31_merged.max_gap_100.call_summits_peak_76332	36.0749	85
chr20	15956748	15957049	g31_merged.max_gap_100.call_summits_peak_149461	36.0614	81
chr9	122093365	122093666	g31_merged.max_gap_100.call_summits_peak_258744a	36.0563	104
chr19	41896501	41896802	g31_merged.max_gap_100.call_summits_peak_122998	36.0507	79
chr5	149580228	149580529	g31_merged.max_gap_100.call_summits_peak_205818	36.0395	90
chr1	109288801	109289102	g31_merged.max_gap_100.call_summits_peak_13610	36.0367	84
chr5	124408706	124409007	g31_merged.max_gap_100.call_summits_peak_202877	36.0367	84
chr3	116265146	116265447	g31_merged.max_gap_100.call_summits_peak_173731	36.0287	82
chr7	143904644	143904945	g31_merged.max_gap_100.call_summits_peak_236587a	36.0257	91
chr12	123232485	123232786	g31_merged.max_gap_100.call_summits_peak_66431a	36.0223	106
chr2	207512714	207513015	g31_merged.max_gap_100.call_summits_peak_143705b	36.0157	89
chr2	154482650	154482951	g31_merged.max_gap_100.call_summits_peak_139596	36.0047	83
chr9	28403440	28403741	g31_merged.max_gap_100.call_summits_peak_252367	36.0047	78
chr1	85299460	85299761	g31_merged.max_gap_100.call_summits_peak_11818	35.9995	101
chr10	63064525	63064826	g31_merged.max_gap_100.call_summits_peak_31146	35.9995	101
chr11	79383023	79383324	g31_merged.max_gap_100.call_summits_peak_48192c	35.9995	101
chr16	51135194	51135495	g31_merged.max_gap_100.call_summits_peak_95358c	35.9995	101
chr16	86946789	86947090	g31_merged.max_gap_100.call_summits_peak_99533	35.9995	101
chr2	107546726	107547027	g31_merged.max_gap_100.call_summits_peak_135987	35.9995	101
chr20	37986489	37986790	g31_merged.max_gap_100.call_summits_peak_151529a	35.9995	101
chr5	108138593	108138894	g31_merged.max_gap_100.call_summits_peak_201673	35.9995	101
chr8	111260429	111260730	g31_merged.max_gap_100.call_summits_peak_246797	35.9995	101
chr9	134718681	134718982	g31_merged.max_gap_100.call_summits_peak_261234	35.9995	101
chr8	27459772	27460073	g31_merged.max_gap_100.call_summits_peak_240351	35.9987	79
chr1	44283532	44283833	g31_merged.max_gap_100.call_summits_peak_7816	35.9984	112
chr16	62105396	62105697	g31_merged.max_gap_100.call_summits_peak_96629	35.9984	112
chr19	45791733	45792034	g31_merged.max_gap_100.call_summits_peak_123691	35.9984	112
chr20	31710323	31710624	g31_merged.max_gap_100.call_summits_peak_150384	35.9984	112
chr8	26616607	26616908	g31_merged.max_gap_100.call_summits_peak_240254	35.9979	88
chr1	217403168	217403469	g31_merged.max_gap_100.call_summits_peak_23227	35.9886	94
chr10	59082934	59083235	g31_merged.max_gap_100.call_summits_peak_30784	35.9886	94
chr10	104324378	104324679	g31_merged.max_gap_100.call_summits_peak_36132	35.9886	94
chr11	73233508	73233809	g31_merged.max_gap_100.call_summits_peak_47163	35.9886	94
chr11	86984003	86984304	g31_merged.max_gap_100.call_summits_peak_48782	35.9886	94
chr11	117827685	117827986	g31_merged.max_gap_100.call_summits_peak_51608a	35.9886	94
chr12	2855372	2855673	g31_merged.max_gap_100.call_summits_peak_54810	35.9886	94
chr12	58309811	58310112	g31_merged.max_gap_100.call_summits_peak_60452	35.9886	94
chr12	113762612	113762913	g31_merged.max_gap_100.call_summits_peak_65188b	35.9886	94
chr16	55487396	55487697	g31_merged.max_gap_100.call_summits_peak_95853	35.9886	94
chr16	63455276	63455577	g31_merged.max_gap_100.call_summits_peak_96708	35.9886	94
chr16	83717765	83718066	g31_merged.max_gap_100.call_summits_peak_98839	35.9886	94
chr17	42779575	42779876	g31_merged.max_gap_100.call_summits_peak_104960a	35.9886	94
chr19	29685405	29685706	g31_merged.max_gap_100.call_summits_peak_121274a	35.9886	94
chr19	47491117	47491418	g31_merged.max_gap_100.call_summits_peak_124062	35.9886	94
chr2	150703893	150704194	g31_merged.max_gap_100.call_summits_peak_139338	35.9886	94
chr2	154513744	154514045	g31_merged.max_gap_100.call_summits_peak_139599	35.9886	94
chr21	33727493	33727794	g31_merged.max_gap_100.call_summits_peak_156624	35.9886	94
chr3	179196809	179197110	g31_merged.max_gap_100.call_summits_peak_179317	35.9886	94
chr5	103335644	103335945	g31_merged.max_gap_100.call_summits_peak_201412	35.9886	94
chr8	123397808	123398109	g31_merged.max_gap_100.call_summits_peak_247651	35.9886	94
chr8	126565023	126565324	g31_merged.max_gap_100.call_summits_peak_248079	35.9886	94
chr8	126969171	126969472	g31_merged.max_gap_100.call_summits_peak_248117	35.9886	94
chr13	40611521	40611822	g31_merged.max_gap_100.call_summits_peak_69551	35.9835	91
chr5	77983790	77984091	g31_merged.max_gap_100.call_summits_peak_199630	35.9835	91
chr5	81773166	81773467	g31_merged.max_gap_100.call_summits_peak_199977	35.9835	91
chr6	17472685	17472986	g31_merged.max_gap_100.call_summits_peak_211778	35.9835	91
chr1	18916078	18916379	g31_merged.max_gap_100.call_summits_peak_3097	35.9815	85
chr19	50164969	50165270	g31_merged.max_gap_100.call_summits_peak_124655	35.9613	81
chr7	123622687	123622988	g31_merged.max_gap_100.call_summits_peak_234515	35.9613	81
chr10	34781085	34781386	g31_merged.max_gap_100.call_summits_peak_29514	35.9568	83
chr1	168237104	168237405	g31_merged.max_gap_100.call_summits_peak_17854a	35.9535	88
chr1	200530998	200531299	g31_merged.max_gap_100.call_summits_peak_20563	35.9452	97
chr1	204624509	204624810	g31_merged.max_gap_100.call_summits_peak_21508	35.9418	84
chr19	15154072	15154373	g31_merged.max_gap_100.call_summits_peak_120021	35.9418	84
chr2	45827024	45827325	g31_merged.max_gap_100.call_summits_peak_130784	35.9418	84
chr8	19956802	19957103	g31_merged.max_gap_100.call_summits_peak_239221b	35.9418	84
chr9	127846682	127846983	g31_merged.max_gap_100.call_summits_peak_259707	35.9418	84
chr11	65583708	65584009	g31_merged.max_gap_100.call_summits_peak_45812a	35.9408	87
chr6	18267776	18268077	g31_merged.max_gap_100.call_summits_peak_211851b	35.9408	91
chr3	149779366	149779667	g31_merged.max_gap_100.call_summits_peak_177213	35.9343	86
chr13	25977378	25977679	g31_merged.max_gap_100.call_summits_peak_68219	35.9306	82
chr19	12982396	12982697	g31_merged.max_gap_100.call_summits_peak_119572	35.9283	89
chr4	120822448	120822749	g31_merged.max_gap_100.call_summits_peak_190025	35.9283	89
chr11	6417646	6417947	g31_merged.max_gap_100.call_summits_peak_40064a	35.9251	84
chr11	125638359	125638660	g31_merged.max_gap_100.call_summits_peak_53029a	35.9251	84
chr14	32244370	32244671	g31_merged.max_gap_100.call_summits_peak_75814	35.9251	84
chr15	88108791	88109092	g31_merged.max_gap_100.call_summits_peak_89714	35.9251	84
chr17	29722771	29723072	g31_merged.max_gap_100.call_summits_peak_103469	35.9251	84
chr17	58040855	58041156	g31_merged.max_gap_100.call_summits_peak_107105	35.9251	84
chr19	9906595	9906896	g31_merged.max_gap_100.call_summits_peak_119106	35.9251	84
chr2	48508385	48508686	g31_merged.max_gap_100.call_summits_peak_131151	35.9251	84
chr2	152702597	152702898	g31_merged.max_gap_100.call_summits_peak_139499	35.9251	84
chr2	238523530	238523831	g31_merged.max_gap_100.call_summits_peak_147236	35.9251	84
chr22	27480086	27480387	g31_merged.max_gap_100.call_summits_peak_159500	35.9251	84
chr5	81862150	81862451	g31_merged.max_gap_100.call_summits_peak_199989	35.9251	84
chr5	158846793	158847094	g31_merged.max_gap_100.call_summits_peak_207004	35.9251	84
chr5	174013009	174013310	g31_merged.max_gap_100.call_summits_peak_208704	35.9251	84
chr8	133112472	133112773	g31_merged.max_gap_100.call_summits_peak_248797	35.9251	84
chrX	53090524	53090825	g31_merged.max_gap_100.call_summits_peak_263605	35.9251	84
chr10	68371741	68372042	g31_merged.max_gap_100.call_summits_peak_31449	35.9188	114
chr17	39736070	39736371	g31_merged.max_gap_100.call_summits_peak_104395b	35.9188	114
chr19	2659586	2659887	g31_merged.max_gap_100.call_summits_peak_117746	35.8995	78
chr8	33850035	33850336	g31_merged.max_gap_100.call_summits_peak_241043	35.8993	80
chr16	57763741	57764042	g31_merged.max_gap_100.call_summits_peak_96240	35.8925	92
chr19	37593827	37594128	g31_merged.max_gap_100.call_summits_peak_122270a	35.8925	92
chr3	180413924	180414225	g31_merged.max_gap_100.call_summits_peak_179398	35.8925	92
chr8	128370335	128370636	g31_merged.max_gap_100.call_summits_peak_248324b	35.8925	92
chr16	62175024	62175325	g31_merged.max_gap_100.call_summits_peak_96634	35.8884	86
chr6	37785035	37785336	g31_merged.max_gap_100.call_summits_peak_213795b	35.8879	85
chr7	2832025	2832326	g31_merged.max_gap_100.call_summits_peak_224928	35.8879	85
chr9	124447667	124447968	g31_merged.max_gap_100.call_summits_peak_259109	35.8879	85
chr11	36121208	36121509	g31_merged.max_gap_100.call_summits_peak_43204	35.8845	89
chr1	15742309	15742610	g31_merged.max_gap_100.call_summits_peak_2478	35.8817	89
chr11	745586	745887	g31_merged.max_gap_100.call_summits_peak_39451	35.8817	89
chr14	77319306	77319607	g31_merged.max_gap_100.call_summits_peak_80018	35.8817	89
chr19	6533886	6534187	g31_merged.max_gap_100.call_summits_peak_118656	35.8817	89
chr2	6648754	6649055	g31_merged.max_gap_100.call_summits_peak_126318	35.8817	89
chr2	162021417	162021718	g31_merged.max_gap_100.call_summits_peak_140201	35.8817	89
chr20	38427029	38427330	g31_merged.max_gap_100.call_summits_peak_151628	35.8817	89
chr3	116617440	116617741	g31_merged.max_gap_100.call_summits_peak_173758b	35.8817	89
chr5	33753883	33754184	g31_merged.max_gap_100.call_summits_peak_196508	35.8817	89
chr5	152500150	152500451	g31_merged.max_gap_100.call_summits_peak_206368	35.8817	89
chr6	157063081	157063382	g31_merged.max_gap_100.call_summits_peak_222956	35.8817	89
chr8	22115007	22115308	g31_merged.max_gap_100.call_summits_peak_239630b	35.8817	89
chr8	52995400	52995701	g31_merged.max_gap_100.call_summits_peak_242457	35.8817	89
chr8	81563815	81564116	g31_merged.max_gap_100.call_summits_peak_244541	35.8817	89
chr12	126191671	126191972	g31_merged.max_gap_100.call_summits_peak_66886	35.8647	88
chr3	172837455	172837756	g31_merged.max_gap_100.call_summits_peak_178844a	35.8647	88
chr6	6333615	6333916	g31_merged.max_gap_100.call_summits_peak_210476	35.8647	88
chr1	3441228	3441529	g31_merged.max_gap_100.call_summits_peak_518	35.8605	83
chr11	44620140	44620441	g31_merged.max_gap_100.call_summits_peak_43748b	35.8605	83
chr11	44879338	44879639	g31_merged.max_gap_100.call_summits_peak_43816b	35.8605	83
chr14	54489226	54489527	g31_merged.max_gap_100.call_summits_peak_77228c	35.8605	83
chr21	29860244	29860545	g31_merged.max_gap_100.call_summits_peak_156250	35.8605	83
chr15	42175512	42175813	g31_merged.max_gap_100.call_summits_peak_84420	35.8506	87
chr15	95566399	95566700	g31_merged.max_gap_100.call_summits_peak_90734	35.8488	80
chr22	50706384	50706685	g31_merged.max_gap_100.call_summits_peak_163487	35.8469	99
chr9	70412827	70413128	g31_merged.max_gap_100.call_summits_peak_253569b	35.8469	99
chr6	160879098	160879399	g31_merged.max_gap_100.call_summits_peak_223384	35.8438	79
chr19	4302182	4302483	g31_merged.max_gap_100.call_summits_peak_118152	35.8428	86
chr3	184635217	184635518	g31_merged.max_gap_100.call_summits_peak_179815a	35.8415	85
chr17	49013909	49014210	g31_merged.max_gap_100.call_summits_peak_105914	35.841	89
chr5	83530380	83530681	g31_merged.max_gap_100.call_summits_peak_200139	35.8202	88
chr9	34987853	34988154	g31_merged.max_gap_100.call_summits_peak_252801b	35.8202	88
chr11	102191580	102191881	g31_merged.max_gap_100.call_summits_peak_49746	35.8193	103
chr12	51426737	51427038	g31_merged.max_gap_100.call_summits_peak_59039	35.8193	103
chr16	73079831	73080132	g31_merged.max_gap_100.call_summits_peak_97900	35.8193	103
chr17	61462711	61463012	g31_merged.max_gap_100.call_summits_peak_107445a	35.8193	103
chr18	39854541	39854842	g31_merged.max_gap_100.call_summits_peak_113908	35.8193	103
chr4	13142219	13142520	g31_merged.max_gap_100.call_summits_peak_183142	35.8124	83
chr11	35814756	35815057	g31_merged.max_gap_100.call_summits_peak_43162	35.8104	93
chr11	96314225	96314526	g31_merged.max_gap_100.call_summits_peak_49452	35.8104	93
chr12	41619888	41620189	g31_merged.max_gap_100.call_summits_peak_57933	35.8104	93
chr8	108248756	108249057	g31_merged.max_gap_100.call_summits_peak_246610	35.8075	118
chr11	130647111	130647412	g31_merged.max_gap_100.call_summits_peak_53757	35.8	84
chr12	99281327	99281628	g31_merged.max_gap_100.call_summits_peak_63495	35.797	86
chr19	35038268	35038569	g31_merged.max_gap_100.call_summits_peak_121972	35.795	85
chr6	106114320	106114621	g31_merged.max_gap_100.call_summits_peak_218686	35.795	85
chr15	59886417	59886718	g31_merged.max_gap_100.call_summits_peak_85818	35.7839	82
chr12	53998181	53998482	g31_merged.max_gap_100.call_summits_peak_59661	35.7761	88
chr4	123697546	123697847	g31_merged.max_gap_100.call_summits_peak_190257	35.7761	88
chr7	13991697	13991998	g31_merged.max_gap_100.call_summits_peak_225822b	35.7733	120
chr1	41806019	41806320	g31_merged.max_gap_100.call_summits_peak_7372	35.7643	83
chr14	53036020	53036321	g31_merged.max_gap_100.call_summits_peak_77091	35.7643	83
chr19	11639215	11639516	g31_merged.max_gap_100.call_summits_peak_119429	35.7536	89
chr3	195149895	195150196	g31_merged.max_gap_100.call_summits_peak_181176a	35.7536	89
chr5	33407133	33407434	g31_merged.max_gap_100.call_summits_peak_196474	35.7536	89
chr6	111564013	111564314	g31_merged.max_gap_100.call_summits_peak_219260b	35.7536	89
chr9	16729247	16729548	g31_merged.max_gap_100.call_summits_peak_251654	35.7536	89
chr19	41428624	41428925	g31_merged.max_gap_100.call_summits_peak_122948c	35.7527	84
chr14	73463491	73463792	g31_merged.max_gap_100.call_summits_peak_79337	35.7521	122
chr3	59540559	59540860	g31_merged.max_gap_100.call_summits_peak_170009	35.7513	86
chr11	61780635	61780936	g31_merged.max_gap_100.call_summits_peak_45028b	35.7407	79
chr12	57048526	57048827	g31_merged.max_gap_100.call_summits_peak_60212b	35.7407	79
chr19	45616799	45617100	g31_merged.max_gap_100.call_summits_peak_123638	35.7282	93
chr11	75439276	75439577	g31_merged.max_gap_100.call_summits_peak_47548b	35.7221	96
chr19	3039404	3039705	g31_merged.max_gap_100.call_summits_peak_117817	35.7221	96
chr2	26145676	26145977	g31_merged.max_gap_100.call_summits_peak_128572	35.7221	96
chr2	32861537	32861838	g31_merged.max_gap_100.call_summits_peak_129520	35.7221	96
chr20	11226732	11227033	g31_merged.max_gap_100.call_summits_peak_149108	35.7221	96
chr3	140316590	140316891	g31_merged.max_gap_100.call_summits_peak_176489c	35.7221	96
chr6	43942416	43942717	g31_merged.max_gap_100.call_summits_peak_214919	35.7221	96
chr8	28383170	28383471	g31_merged.max_gap_100.call_summits_peak_240502a	35.7221	96
chr9	136138341	136138642	g31_merged.max_gap_100.call_summits_peak_261542b	35.7221	96
chr1	150170639	150170940	g31_merged.max_gap_100.call_summits_peak_15298b	35.7166	83
chr6	53466177	53466478	g31_merged.max_gap_100.call_summits_peak_215815	35.7166	83
chr1	233914054	233914355	g31_merged.max_gap_100.call_summits_peak_25149	35.7159	87
chr7	2659194	2659495	g31_merged.max_gap_100.call_summits_peak_224907b	35.7103	89
chr12	54432066	54432367	g31_merged.max_gap_100.call_summits_peak_59821	35.7058	86
chr4	81495617	81495918	g31_merged.max_gap_100.call_summits_peak_187474	35.7058	84
chr12	52086115	52086416	g31_merged.max_gap_100.call_summits_peak_59176	35.7023	85
chr21	46231362	46231663	g31_merged.max_gap_100.call_summits_peak_158178a	35.7023	85
chr1	18636665	18636966	g31_merged.max_gap_100.call_summits_peak_3007b	35.6972	80
chr10	17784718	17785019	g31_merged.max_gap_100.call_summits_peak_28012	35.6864	82
chr2	104126910	104127211	g31_merged.max_gap_100.call_summits_peak_135663	35.6708	87
chr13	41500591	41500892	g31_merged.max_gap_100.call_summits_peak_69609	35.6693	95
chr14	74956508	74956809	g31_merged.max_gap_100.call_summits_peak_79561	35.6693	95
chr14	96274168	96274469	g31_merged.max_gap_100.call_summits_peak_81636	35.6693	95
chr10	69865713	69866014	g31_merged.max_gap_100.call_summits_peak_31639	35.665	105
chr2	74387436	74387737	g31_merged.max_gap_100.call_summits_peak_133691b	35.665	105
chr3	115232988	115233289	g31_merged.max_gap_100.call_summits_peak_173590	35.665	105
chr12	109758800	109759101	g31_merged.max_gap_100.call_summits_peak_64655	35.6603	86
chr3	126421435	126421736	g31_merged.max_gap_100.call_summits_peak_174865	35.6603	86
chr4	127714168	127714469	g31_merged.max_gap_100.call_summits_peak_190459	35.6603	86
chr8	89669258	89669559	g31_merged.max_gap_100.call_summits_peak_244946a	35.6603	86
chr1	204192872	204193173	g31_merged.max_gap_100.call_summits_peak_21403b	35.6587	84
chr10	113704612	113704913	g31_merged.max_gap_100.call_summits_peak_37058	35.6561	85
chr11	110935935	110936236	g31_merged.max_gap_100.call_summits_peak_50348	35.6561	85
chr1	40383119	40383420	g31_merged.max_gap_100.call_summits_peak_7070	35.6526	90
chr16	85349646	85349947	g31_merged.max_gap_100.call_summits_peak_99159b	35.6526	90
chr6	131104641	131104942	g31_merged.max_gap_100.call_summits_peak_220628	35.6526	90
chr1	24094554	24094855	g31_merged.max_gap_100.call_summits_peak_4100	35.6469	80
chr1	235158578	235158879	g31_merged.max_gap_100.call_summits_peak_25368	35.6437	88
chr10	16566694	16566995	g31_merged.max_gap_100.call_summits_peak_27894	35.6382	79
chr6	107811003	107811304	g31_merged.max_gap_100.call_summits_peak_218880	35.6382	79
chr15	66849441	66849742	g31_merged.max_gap_100.call_summits_peak_86731b	35.6379	82
chr9	83633814	83634115	g31_merged.max_gap_100.call_summits_peak_254709	35.6379	82
chr17	51074615	51074916	g31_merged.max_gap_100.call_summits_peak_106479	35.6208	83
chr18	48107029	48107330	g31_merged.max_gap_100.call_summits_peak_114652a	35.6208	83
chr3	46873984	46874285	g31_merged.max_gap_100.call_summits_peak_168285b	35.6208	83
chr14	35391024	35391325	g31_merged.max_gap_100.call_summits_peak_76122	35.6138	81
chr15	81853164	81853465	g31_merged.max_gap_100.call_summits_peak_89121	35.6138	81
chr16	22956816	22957117	g31_merged.max_gap_100.call_summits_peak_93686	35.6138	81
chr2	19872758	19873059	g31_merged.max_gap_100.call_summits_peak_127882b	35.6138	81
chr2	173307821	173308122	g31_merged.max_gap_100.call_summits_peak_141096b	35.6138	81
chrX	53287216	53287517	g31_merged.max_gap_100.call_summits_peak_263627a	35.6138	81
chr13	20391486	20391787	g31_merged.max_gap_100.call_summits_peak_67738	35.6137	81
chr5	109658203	109658504	g31_merged.max_gap_100.call_summits_peak_201795	35.6137	81
chr3	150341605	150341906	g31_merged.max_gap_100.call_summits_peak_177283	35.6099	85
chr11	119706910	119707211	g31_merged.max_gap_100.call_summits_peak_52066a	35.5814	87
chr3	128077486	128077787	g31_merged.max_gap_100.call_summits_peak_175163	35.58	89
chr8	101865223	101865524	g31_merged.max_gap_100.call_summits_peak_246090	35.5692	86
chr2	235641383	235641684	g31_merged.max_gap_100.call_summits_peak_146776	35.5641	81
chr6	41032133	41032434	g31_merged.max_gap_100.call_summits_peak_214277	35.5641	81
chr15	87591453	87591754	g31_merged.max_gap_100.call_summits_peak_89608b	35.5635	85
chr10	18858591	18858892	g31_merged.max_gap_100.call_summits_peak_28092	35.5604	91
chr17	72187697	72187998	g31_merged.max_gap_100.call_summits_peak_108497	35.5604	91
chr6	34906635	34906936	g31_merged.max_gap_100.call_summits_peak_213181	35.5604	91
chr1	23528662	23528963	g31_merged.max_gap_100.call_summits_peak_3992	35.5426	91
chr1	88773688	88773989	g31_merged.max_gap_100.call_summits_peak_12120	35.5426	91
chr1	155009456	155009757	g31_merged.max_gap_100.call_summits_peak_15988b	35.5426	91
chr11	69661233	69661534	g31_merged.max_gap_100.call_summits_peak_46590a	35.5426	91
chr11	114256772	114257073	g31_merged.max_gap_100.call_summits_peak_50872a	35.5426	91
chr12	64900339	64900640	g31_merged.max_gap_100.call_summits_peak_60882	35.5426	91
chr17	63211300	63211601	g31_merged.max_gap_100.call_summits_peak_107572	35.5426	91
chr2	23650023	23650324	g31_merged.max_gap_100.call_summits_peak_128254b	35.5426	91
chr2	127642383	127642684	g31_merged.max_gap_100.call_summits_peak_137651	35.5426	91
chr3	114394732	114395033	g31_merged.max_gap_100.call_summits_peak_173499a	35.5426	91
chr5	132396309	132396610	g31_merged.max_gap_100.call_summits_peak_203498a	35.5426	91
chr6	91171590	91171891	g31_merged.max_gap_100.call_summits_peak_217859	35.5426	91
chr6	137423898	137424199	g31_merged.max_gap_100.call_summits_peak_221206	35.5426	91
chr6	138633387	138633688	g31_merged.max_gap_100.call_summits_peak_221336	35.5426	91
chr7	3696022	3696323	g31_merged.max_gap_100.call_summits_peak_225046	35.5426	91
chr7	123193393	123193694	g31_merged.max_gap_100.call_summits_peak_234488	35.5426	91
chr9	8787586	8787887	g31_merged.max_gap_100.call_summits_peak_251118	35.5426	91
chr9	85233496	85233797	g31_merged.max_gap_100.call_summits_peak_254849	35.5426	91
chr9	104861616	104861917	g31_merged.max_gap_100.call_summits_peak_256621	35.5426	91
chr7	7651796	7652097	g31_merged.max_gap_100.call_summits_peak_225486	35.5409	82
chr16	58098404	58098705	g31_merged.max_gap_100.call_summits_peak_96332b	35.537	87
chr3	195901386	195901687	g31_merged.max_gap_100.call_summits_peak_181251c	35.537	87
chr4	25448611	25448912	g31_merged.max_gap_100.call_summits_peak_184248	35.537	87
chr12	6666584	6666885	g31_merged.max_gap_100.call_summits_peak_55486a	35.5346	107
chr4	16705314	16705615	g31_merged.max_gap_100.call_summits_peak_183519a	35.5346	107
chr5	132190185	132190486	g31_merged.max_gap_100.call_summits_peak_203460	35.5346	107
chr5	147441151	147441452	g31_merged.max_gap_100.call_summits_peak_205549	35.5346	107
chr6	3364764	3365065	g31_merged.max_gap_100.call_summits_peak_210091	35.5258	83
chr17	6074779	6075080	g31_merged.max_gap_100.call_summits_peak_100922	35.5243	86
chr1	167237092	167237393	g31_merged.max_gap_100.call_summits_peak_17725	35.5179	85
chr17	41924373	41924674	g31_merged.max_gap_100.call_summits_peak_104761	35.5179	85
chr17	1512577	1512878	g31_merged.max_gap_100.call_summits_peak_100216	35.5119	88
chr3	52058930	52059231	g31_merged.max_gap_100.call_summits_peak_169112a	35.5119	88
chr10	110268154	110268455	g31_merged.max_gap_100.call_summits_peak_36574	35.4937	89
chr15	70103573	70103874	g31_merged.max_gap_100.call_summits_peak_87369b	35.4937	89
chr8	76682979	76683280	g31_merged.max_gap_100.call_summits_peak_244156d	35.4937	89
chr20	57328609	57328910	g31_merged.max_gap_100.call_summits_peak_154281b	35.4925	82
chr1	36303242	36303543	g31_merged.max_gap_100.call_summits_peak_6319b	35.4921	86
chr1	60019115	60019416	g31_merged.max_gap_100.call_summits_peak_9940	35.4921	86
chr1	222994785	222995086	g31_merged.max_gap_100.call_summits_peak_23738b	35.4921	86
chr12	59892213	59892514	g31_merged.max_gap_100.call_summits_peak_60552	35.4921	86
chr13	34699090	34699391	g31_merged.max_gap_100.call_summits_peak_69057a	35.4921	86
chr13	45609945	45610246	g31_merged.max_gap_100.call_summits_peak_70077	35.4921	86
chr14	26338369	26338670	g31_merged.max_gap_100.call_summits_peak_75476b	35.4921	86
chr15	91354783	91355084	g31_merged.max_gap_100.call_summits_peak_90276	35.4921	86
chr17	7868149	7868450	g31_merged.max_gap_100.call_summits_peak_101359	35.4921	86
chr17	9243195	9243496	g31_merged.max_gap_100.call_summits_peak_101657	35.4921	86
chr17	17106777	17107078	g31_merged.max_gap_100.call_summits_peak_102457	35.4921	86
chr18	3513627	3513928	g31_merged.max_gap_100.call_summits_peak_111170	35.4921	86
chr19	10474482	10474783	g31_merged.max_gap_100.call_summits_peak_119225	35.4921	86
chr2	217843272	217843573	g31_merged.max_gap_100.call_summits_peak_144609a	35.4921	86
chr20	52738734	52739035	g31_merged.max_gap_100.call_summits_peak_153806	35.4921	86
chr22	50615365	50615666	g31_merged.max_gap_100.call_summits_peak_163472	35.4921	86
chr3	12586588	12586889	g31_merged.max_gap_100.call_summits_peak_164846	35.4921	86
chr9	114851527	114851828	g31_merged.max_gap_100.call_summits_peak_257850	35.4921	86
chr10	100889665	100889966	g31_merged.max_gap_100.call_summits_peak_35450a	35.4917	98
chr16	54506872	54507173	g31_merged.max_gap_100.call_summits_peak_95750b	35.4917	98
chr17	77329936	77330237	g31_merged.max_gap_100.call_summits_peak_109636	35.4917	98
chr2	161873884	161874185	g31_merged.max_gap_100.call_summits_peak_140183	35.4917	98
chr3	72043482	72043783	g31_merged.max_gap_100.call_summits_peak_171159	35.4917	98
chr3	151096492	151096793	g31_merged.max_gap_100.call_summits_peak_177359	35.4917	98
chr4	74057686	74057987	g31_merged.max_gap_100.call_summits_peak_186880	35.4917	98
chr6	95880078	95880379	g31_merged.max_gap_100.call_summits_peak_218064	35.4917	98
chr7	29972096	29972397	g31_merged.max_gap_100.call_summits_peak_227220	35.4917	98
chr9	95044738	95045039	g31_merged.max_gap_100.call_summits_peak_255810	35.4794	86
chr10	104767364	104767665	g31_merged.max_gap_100.call_summits_peak_36204a	35.4786	83
chr1	19313120	19313421	g31_merged.max_gap_100.call_summits_peak_3183	35.4777	92
chr1	60963931	60964232	g31_merged.max_gap_100.call_summits_peak_10024b	35.4777	92
chr14	79730839	79731140	g31_merged.max_gap_100.call_summits_peak_80290	35.4777	92
chr3	31808475	31808776	g31_merged.max_gap_100.call_summits_peak_166651	35.4777	92
chr15	73350364	73350665	g31_merged.max_gap_100.call_summits_peak_87804	35.4719	84
chr18	64244816	64245117	g31_merged.max_gap_100.call_summits_peak_116181	35.4719	84
chr8	143388879	143389180	g31_merged.max_gap_100.call_summits_peak_250116	35.4719	84
chr13	102872548	102872849	g31_merged.max_gap_100.call_summits_peak_73622	35.4701	99
chr19	10358000	10358301	g31_merged.max_gap_100.call_summits_peak_119199	35.4665	81
chr3	66858938	66859239	g31_merged.max_gap_100.call_summits_peak_170735	35.4665	81
chr3	196792315	196792616	g31_merged.max_gap_100.call_summits_peak_181356a	35.451	89
chr10	71183524	71183825	g31_merged.max_gap_100.call_summits_peak_31912	35.4494	77
chr11	27108688	27108989	g31_merged.max_gap_100.call_summits_peak_42233	35.4494	77
chr11	44278671	44278972	g31_merged.max_gap_100.call_summits_peak_43683	35.4494	77
chr11	97746163	97746464	g31_merged.max_gap_100.call_summits_peak_49524	35.4494	77
chr13	112159674	112159975	g31_merged.max_gap_100.call_summits_peak_74410c	35.4494	77
chr16	27869198	27869499	g31_merged.max_gap_100.call_summits_peak_94203	35.4494	77
chr20	1920756	1921057	g31_merged.max_gap_100.call_summits_peak_148089	35.4494	77
chr3	13854108	13854409	g31_merged.max_gap_100.call_summits_peak_165107	35.4494	77
chr3	185560671	185560972	g31_merged.max_gap_100.call_summits_peak_179930	35.4494	77
chr4	3096119	3096420	g31_merged.max_gap_100.call_summits_peak_181908	35.4494	77
chr4	8308138	8308439	g31_merged.max_gap_100.call_summits_peak_182804	35.4494	77
chr8	135732472	135732773	g31_merged.max_gap_100.call_summits_peak_249168	35.4494	77
chr9	10705051	10705352	g31_merged.max_gap_100.call_summits_peak_251197	35.4494	77
chrX	22317888	22318189	g31_merged.max_gap_100.call_summits_peak_262653b	35.4494	77
chrX	37697353	37697654	g31_merged.max_gap_100.call_summits_peak_262913	35.4494	77
chrX	39427745	39428046	g31_merged.max_gap_100.call_summits_peak_262995	35.4494	77
chrX	41085416	41085717	g31_merged.max_gap_100.call_summits_peak_263192b	35.4494	77
chrX	45202493	45202794	g31_merged.max_gap_100.call_summits_peak_263318	35.4494	77
chrX	48970946	48971247	g31_merged.max_gap_100.call_summits_peak_263480a	35.4494	77
chrX	118337464	118337765	g31_merged.max_gap_100.call_summits_peak_264728	35.4494	77
chrX	124193939	124194240	g31_merged.max_gap_100.call_summits_peak_264907	35.4494	77
chrX	132964224	132964525	g31_merged.max_gap_100.call_summits_peak_265097	35.4494	77
chrX	135421567	135421868	g31_merged.max_gap_100.call_summits_peak_265186	35.4494	77
chr22	30438180	30438481	g31_merged.max_gap_100.call_summits_peak_159996	35.445	82
chr12	50052706	50053007	g31_merged.max_gap_100.call_summits_peak_58864	35.4367	92
chr5	122838843	122839144	g31_merged.max_gap_100.call_summits_peak_202752	35.4345	86
chr6	44465700	44466001	g31_merged.max_gap_100.call_summits_peak_215067b	35.4314	83
chr22	36642834	36643135	g31_merged.max_gap_100.call_summits_peak_160848	35.4305	78
chr1	202589888	202590189	g31_merged.max_gap_100.call_summits_peak_21031b	35.4266	85
chr19	58182674	58182975	g31_merged.max_gap_100.call_summits_peak_125735a	35.4259	109
chr1	111196161	111196462	g31_merged.max_gap_100.call_summits_peak_13985	35.425	88
chr10	89866125	89866426	g31_merged.max_gap_100.call_summits_peak_34142	35.425	88
chr14	32637995	32638296	g31_merged.max_gap_100.call_summits_peak_75852b	35.425	88
chr5	12139404	12139705	g31_merged.max_gap_100.call_summits_peak_195437	35.4177	81
chr10	71525551	71525852	g31_merged.max_gap_100.call_summits_peak_32028	35.4042	87
chr14	54173988	54174289	g31_merged.max_gap_100.call_summits_peak_77185	35.4042	87
chr10	122363870	122364171	g31_merged.max_gap_100.call_summits_peak_38091	35.4027	93
chr17	63430195	63430496	g31_merged.max_gap_100.call_summits_peak_107598a	35.4027	93
chr17	79845859	79846160	g31_merged.max_gap_100.call_summits_peak_110282b	35.4027	93
chr9	116336766	116337067	g31_merged.max_gap_100.call_summits_peak_258017a	35.4027	93
chr1	15751040	15751341	g31_merged.max_gap_100.call_summits_peak_2482	35.3968	82
chr3	46889830	46890131	g31_merged.max_gap_100.call_summits_peak_168291	35.3894	86
chr1	1372438	1372739	g31_merged.max_gap_100.call_summits_peak_128b	35.3808	85
chr1	10534195	10534496	g31_merged.max_gap_100.call_summits_peak_1681	35.3651	89
chr1	45686864	45687165	g31_merged.max_gap_100.call_summits_peak_8042c	35.362	103
chr19	50481213	50481514	g31_merged.max_gap_100.call_summits_peak_124746	35.3598	87
chr10	119020171	119020472	g31_merged.max_gap_100.call_summits_peak_37655	35.3485	82
chr12	56037959	56038260	g31_merged.max_gap_100.call_summits_peak_60044b	35.3485	82
chr6	9468198	9468499	g31_merged.max_gap_100.call_summits_peak_210797	35.3485	82
chr6	68838870	68839171	g31_merged.max_gap_100.call_summits_peak_216380	35.3485	82
chr12	18519786	18520087	g31_merged.max_gap_100.call_summits_peak_56514	35.3457	78
chr15	79160001	79160302	g31_merged.max_gap_100.call_summits_peak_88780	35.3457	78
chr3	129323142	129323443	g31_merged.max_gap_100.call_summits_peak_175361	35.3457	78
chr19	10717613	10717914	g31_merged.max_gap_100.call_summits_peak_119259	35.3443	110
chr19	40409122	40409423	g31_merged.max_gap_100.call_summits_peak_122752	35.3442	86
chr10	86586579	86586880	g31_merged.max_gap_100.call_summits_peak_33865	35.3349	85
chr11	22277119	22277420	g31_merged.max_gap_100.call_summits_peak_42045	35.3349	85
chr2	235377511	235377812	g31_merged.max_gap_100.call_summits_peak_146742	35.3349	85
chr7	30910511	30910812	g31_merged.max_gap_100.call_summits_peak_227375	35.3349	85
chr7	46616933	46617234	g31_merged.max_gap_100.call_summits_peak_229001	35.3349	85
chr22	17182365	17182666	g31_merged.max_gap_100.call_summits_peak_158252	35.3333	79
chr11	9008501	9008802	g31_merged.max_gap_100.call_summits_peak_40423	35.3324	84
chr11	72078851	72079152	g31_merged.max_gap_100.call_summits_peak_46909	35.3222	89
chr14	102233509	102233810	g31_merged.max_gap_100.call_summits_peak_82578a	35.3222	89
chr6	17427099	17427400	g31_merged.max_gap_100.call_summits_peak_211771	35.3222	89
chr11	41983274	41983575	g31_merged.max_gap_100.call_summits_peak_43502a	35.3198	81
chr2	217930610	217930911	g31_merged.max_gap_100.call_summits_peak_144653	35.3156	87
chr17	50940145	50940446	g31_merged.max_gap_100.call_summits_peak_106461	35.3006	82
chr8	19048745	19049046	g31_merged.max_gap_100.call_summits_peak_239119	35.3006	82
chr12	52900584	52900885	g31_merged.max_gap_100.call_summits_peak_59382b	35.2975	80
chr16	11131612	11131913	g31_merged.max_gap_100.call_summits_peak_92831	35.294	88
chr17	42539606	42539907	g31_merged.max_gap_100.call_summits_peak_104906	35.294	88
chr1	37766140	37766441	g31_merged.max_gap_100.call_summits_peak_6636b	35.2933	100
chr11	12540060	12540361	g31_merged.max_gap_100.call_summits_peak_40857	35.2933	100
chr12	3146482	3146783	g31_merged.max_gap_100.call_summits_peak_54865	35.2933	100
chr17	44795456	44795757	g31_merged.max_gap_100.call_summits_peak_105388	35.2933	100
chr17	69492498	69492799	g31_merged.max_gap_100.call_summits_peak_108294	35.2933	100
chr4	41620989	41621290	g31_merged.max_gap_100.call_summits_peak_185217	35.2933	100
chr5	141637367	141637668	g31_merged.max_gap_100.call_summits_peak_204887b	35.2933	100
chr8	105892241	105892542	g31_merged.max_gap_100.call_summits_peak_246453	35.2933	100
chr15	64678528	64678829	g31_merged.max_gap_100.call_summits_peak_86408	35.2897	83
chr7	114836156	114836457	g31_merged.max_gap_100.call_summits_peak_233946	35.2861	84
chr2	27381479	27381780	g31_merged.max_gap_100.call_summits_peak_128822d	35.2795	89
chr3	134377297	134377598	g31_merged.max_gap_100.call_summits_peak_175922c	35.2795	89
chr14	32607996	32608297	g31_merged.max_gap_100.call_summits_peak_75848	35.2747	95
chr10	14477583	14477884	g31_merged.max_gap_100.call_summits_peak_27750	35.2715	87
chr15	62718810	62719111	g31_merged.max_gap_100.call_summits_peak_86144a	35.271	81
chr19	17576984	17577285	g31_merged.max_gap_100.call_summits_peak_120442	35.2643	113
chr1	58895239	58895540	g31_merged.max_gap_100.call_summits_peak_9782	35.2528	82
chr1	45608706	45609007	g31_merged.max_gap_100.call_summits_peak_8036b	35.2497	93
chr1	63354833	63355134	g31_merged.max_gap_100.call_summits_peak_10261	35.2497	93
chr1	206700001	206700302	g31_merged.max_gap_100.call_summits_peak_21955	35.2497	93
chr10	22334146	22334447	g31_merged.max_gap_100.call_summits_peak_28337	35.2497	93
chr14	21428476	21428777	g31_merged.max_gap_100.call_summits_peak_74830	35.2497	93
chr17	8006677	8006978	g31_merged.max_gap_100.call_summits_peak_101399a	35.2497	93
chr2	44555459	44555760	g31_merged.max_gap_100.call_summits_peak_130593a	35.2497	93
chr2	104325320	104325621	g31_merged.max_gap_100.call_summits_peak_135676	35.2497	93
chr2	111160558	111160859	g31_merged.max_gap_100.call_summits_peak_136250	35.2497	93
chr2	223060090	223060391	g31_merged.max_gap_100.call_summits_peak_145433	35.2497	93
chr21	38795197	38795498	g31_merged.max_gap_100.call_summits_peak_157237	35.2497	93
chr3	42519876	42520177	g31_merged.max_gap_100.call_summits_peak_167733	35.2497	93
chr5	14210713	14211014	g31_merged.max_gap_100.call_summits_peak_195566c	35.2497	93
chr5	104413075	104413376	g31_merged.max_gap_100.call_summits_peak_201484b	35.2497	93
chr5	136872546	136872847	g31_merged.max_gap_100.call_summits_peak_204161	35.2497	93
chr9	124810329	124810630	g31_merged.max_gap_100.call_summits_peak_259184a	35.2497	93
chr1	113456120	113456421	g31_merged.max_gap_100.call_summits_peak_14338c	35.2442	85
chr17	64085269	64085570	g31_merged.max_gap_100.call_summits_peak_107718	35.2442	85
chr7	70039970	70040271	g31_merged.max_gap_100.call_summits_peak_230286	35.2428	83
chr1	12619484	12619785	g31_merged.max_gap_100.call_summits_peak_2118e	35.2292	90
chr11	122025817	122026118	g31_merged.max_gap_100.call_summits_peak_52518	35.2292	90
chr15	70809747	70810048	g31_merged.max_gap_100.call_summits_peak_87531a	35.2276	87
chr22	49086935	49087236	g31_merged.max_gap_100.call_summits_peak_163231	35.2249	77
chr10	25874963	25875264	g31_merged.max_gap_100.call_summits_peak_28691	35.2246	78
chr7	123650673	123650974	g31_merged.max_gap_100.call_summits_peak_234516	35.2225	81
chr14	96571407	96571708	g31_merged.max_gap_100.call_summits_peak_81667	35.21	86
chr16	56359681	56359982	g31_merged.max_gap_100.call_summits_peak_95952	35.21	86
chr7	87472905	87473206	g31_merged.max_gap_100.call_summits_peak_231627	35.21	86
chr7	116219308	116219609	g31_merged.max_gap_100.call_summits_peak_234026	35.21	86
chr3	12944969	12945270	g31_merged.max_gap_100.call_summits_peak_164913	35.2089	115
chr14	76272451	76272752	g31_merged.max_gap_100.call_summits_peak_79786a	35.2053	82
chr18	48294065	48294366	g31_merged.max_gap_100.call_summits_peak_114684	35.2053	82
chr13	100627845	100628146	g31_merged.max_gap_100.call_summits_peak_73412b	35.1987	85
chr19	48499980	48500281	g31_merged.max_gap_100.call_summits_peak_124270a	35.1987	85
chr6	133413047	133413348	g31_merged.max_gap_100.call_summits_peak_220824b	35.1987	85
chr8	126588990	126589291	g31_merged.max_gap_100.call_summits_peak_248084b	35.1987	85
chr20	11844234	11844535	g31_merged.max_gap_100.call_summits_peak_149162a	35.1958	83
chr8	80683954	80684255	g31_merged.max_gap_100.call_summits_peak_244456	35.1741	97
chr2	112211337	112211638	g31_merged.max_gap_100.call_summits_peak_136343a	35.1739	81
chr7	117733262	117733563	g31_merged.max_gap_100.call_summits_peak_234187	35.1739	81
chr16	84014341	84014642	g31_merged.max_gap_100.call_summits_peak_98885b	35.1726	77
chr12	120860605	120860906	g31_merged.max_gap_100.call_summits_peak_66092	35.1653	86
chr1	27518558	27518859	g31_merged.max_gap_100.call_summits_peak_4764	35.1641	88
chr2	219282024	219282325	g31_merged.max_gap_100.call_summits_peak_144955b	35.1641	88
chr3	156149360	156149661	g31_merged.max_gap_100.call_summits_peak_177680a	35.1641	88
chr3	197700048	197700349	g31_merged.max_gap_100.call_summits_peak_181436a	35.1573	82
chr1	18861737	18862038	g31_merged.max_gap_100.call_summits_peak_3071	35.1492	80
chr6	118598980	118599281	g31_merged.max_gap_100.call_summits_peak_219867	35.1492	80
chr9	135728559	135728860	g31_merged.max_gap_100.call_summits_peak_261458a	35.1492	80
chr15	51405654	51405955	g31_merged.max_gap_100.call_summits_peak_85144a	35.1487	83
chr20	19555623	19555924	g31_merged.max_gap_100.call_summits_peak_149724	35.1487	83
chr20	23657184	23657485	g31_merged.max_gap_100.call_summits_peak_150105	35.1487	83
chr19	39131542	39131843	g31_merged.max_gap_100.call_summits_peak_122548	35.1447	91
chr20	51490151	51490452	g31_merged.max_gap_100.call_summits_peak_153687	35.1447	91
chr1	180947377	180947678	g31_merged.max_gap_100.call_summits_peak_19147	35.1323	83
chr1	225848533	225848834	g31_merged.max_gap_100.call_summits_peak_24080a	35.1323	83
chr1	246785368	246785669	g31_merged.max_gap_100.call_summits_peak_26149	35.1323	83
chr10	132908886	132909187	g31_merged.max_gap_100.call_summits_peak_39275	35.1323	83
chr11	57222334	57222635	g31_merged.max_gap_100.call_summits_peak_44474a	35.1323	83
chr11	118181754	118182055	g31_merged.max_gap_100.call_summits_peak_51705	35.1323	83
chr5	154541419	154541720	g31_merged.max_gap_100.call_summits_peak_206602a	35.1323	83
chrX	72096024	72096325	g31_merged.max_gap_100.call_summits_peak_264008	35.1323	83
chr21	44293421	44293722	g31_merged.max_gap_100.call_summits_peak_157852	35.132	79
chr3	153442983	153443284	g31_merged.max_gap_100.call_summits_peak_177530	35.132	79
chr19	4400597	4400898	g31_merged.max_gap_100.call_summits_peak_118182c	35.1309	125
chr15	81134305	81134606	g31_merged.max_gap_100.call_summits_peak_89066	35.1255	81
chr10	70194436	70194737	g31_merged.max_gap_100.call_summits_peak_31694	35.1236	102
chr11	75582806	75583107	g31_merged.max_gap_100.call_summits_peak_47607b	35.1236	102
chr17	56598607	56598908	g31_merged.max_gap_100.call_summits_peak_106811	35.1236	102
chr2	105604903	105605204	g31_merged.max_gap_100.call_summits_peak_135859	35.1236	102
chr2	230774543	230774844	g31_merged.max_gap_100.call_summits_peak_146078	35.1236	102
chr3	27355635	27355936	g31_merged.max_gap_100.call_summits_peak_166273c	35.1236	102
chr5	168167164	168167465	g31_merged.max_gap_100.call_summits_peak_207695	35.1236	102
chr6	156731357	156731658	g31_merged.max_gap_100.call_summits_peak_222913	35.1236	102
chr7	76313947	76314248	g31_merged.max_gap_100.call_summits_peak_230983a	35.1236	102
chr7	100153206	100153507	g31_merged.max_gap_100.call_summits_peak_232566	35.1236	102
chr5	93321309	93321610	g31_merged.max_gap_100.call_summits_peak_200741	35.1212	88
chr1	203600952	203601253	g31_merged.max_gap_100.call_summits_peak_21273	35.1184	88
chr11	118194133	118194434	g31_merged.max_gap_100.call_summits_peak_51706	35.1184	88
chr12	26037792	26038093	g31_merged.max_gap_100.call_summits_peak_57091	35.1184	88
chr12	122059511	122059812	g31_merged.max_gap_100.call_summits_peak_66284	35.1184	88
chr19	35864620	35864921	g31_merged.max_gap_100.call_summits_peak_122149	35.1184	88
chr2	59048079	59048380	g31_merged.max_gap_100.call_summits_peak_131856	35.1184	88
chr2	107494732	107495033	g31_merged.max_gap_100.call_summits_peak_135982	35.1184	88
chr2	161825388	161825689	g31_merged.max_gap_100.call_summits_peak_140181	35.1184	88
chr20	42550234	42550535	g31_merged.max_gap_100.call_summits_peak_152144	35.1184	88
chr21	16120306	16120607	g31_merged.max_gap_100.call_summits_peak_155650	35.1184	88
chr21	38413704	38414005	g31_merged.max_gap_100.call_summits_peak_157184	35.1184	88
chr22	44330341	44330642	g31_merged.max_gap_100.call_summits_peak_162432a	35.1184	88
chr3	16524326	16524627	g31_merged.max_gap_100.call_summits_peak_165519	35.1184	88
chr4	53993392	53993693	g31_merged.max_gap_100.call_summits_peak_185897	35.1184	88
chr4	117154577	117154878	g31_merged.max_gap_100.call_summits_peak_189830	35.1184	88
chr5	36203697	36203998	g31_merged.max_gap_100.call_summits_peak_196686b	35.1184	88
chr5	149207619	149207920	g31_merged.max_gap_100.call_summits_peak_205752	35.1184	88
chr7	100475902	100476203	g31_merged.max_gap_100.call_summits_peak_232626b	35.1184	88
chr9	16212353	16212654	g31_merged.max_gap_100.call_summits_peak_251578	35.1184	88
chr17	42955956	42956257	g31_merged.max_gap_100.call_summits_peak_104999a	35.1103	82
chr15	98846566	98846867	g31_merged.max_gap_100.call_summits_peak_91014	35.1037	90
chr3	16200035	16200336	g31_merged.max_gap_100.call_summits_peak_165458	35.1025	83
chr2	32289344	32289645	g31_merged.max_gap_100.call_summits_peak_129488b	35.0984	99
chr11	6229820	6230121	g31_merged.max_gap_100.call_summits_peak_40016	35.0962	87
chr2	67880091	67880392	g31_merged.max_gap_100.call_summits_peak_132736b	35.0962	87
chr3	58386803	58387104	g31_merged.max_gap_100.call_summits_peak_169881	35.0962	87
chr5	61288699	61289000	g31_merged.max_gap_100.call_summits_peak_198208	35.0962	87
chr19	702578	702879	g31_merged.max_gap_100.call_summits_peak_117276	35.0821	79
chr20	3534422	3534723	g31_merged.max_gap_100.call_summits_peak_148297	35.0774	81
chr10	95479536	95479837	g31_merged.max_gap_100.call_summits_peak_34693a	35.0766	86
chr6	42199933	42200234	g31_merged.max_gap_100.call_summits_peak_214551a	35.0766	86
chr4	38371258	38371559	g31_merged.max_gap_100.call_summits_peak_184936b	35.0689	92
chr4	118817071	118817372	g31_merged.max_gap_100.call_summits_peak_189899b	35.0689	92
chr1	224622737	224623038	g31_merged.max_gap_100.call_summits_peak_23944	35.0686	100
chr10	79067840	79068141	g31_merged.max_gap_100.call_summits_peak_33135d	35.0686	100
chr20	43590156	43590457	g31_merged.max_gap_100.call_summits_peak_152276a	35.0686	100
chr21	41763465	41763766	g31_merged.max_gap_100.call_summits_peak_157560c	35.0669	89
chr1	202726383	202726684	g31_merged.max_gap_100.call_summits_peak_21065	35.0631	85
chr11	80054576	80054877	g31_merged.max_gap_100.call_summits_peak_48262	35.0557	83
chr2	67567570	67567871	g31_merged.max_gap_100.call_summits_peak_132696b	35.0523	87
chr21	32406540	32406841	g31_merged.max_gap_100.call_summits_peak_156482	35.0523	87
chr11	116547664	116547965	g31_merged.max_gap_100.call_summits_peak_51291a	35.0319	79
chr3	50603470	50603771	g31_merged.max_gap_100.call_summits_peak_168932	35.0319	79
chr14	90300996	90301297	g31_merged.max_gap_100.call_summits_peak_81017	35.0177	85
chr2	55892162	55892463	g31_merged.max_gap_100.call_summits_peak_131680	35.0177	85
chr14	55805919	55806220	g31_merged.max_gap_100.call_summits_peak_77383	35.0168	77
chr1	205939655	205939956	g31_merged.max_gap_100.call_summits_peak_21829a	35.0099	84
chr10	132409418	132409719	g31_merged.max_gap_100.call_summits_peak_39169a	35.0099	84
chr14	96393340	96393641	g31_merged.max_gap_100.call_summits_peak_81649	35.0099	84
chr22	39242980	39243281	g31_merged.max_gap_100.call_summits_peak_161529a	35.0099	84
chr3	125418209	125418510	g31_merged.max_gap_100.call_summits_peak_174759	35.0099	84
chr8	69727417	69727718	g31_merged.max_gap_100.call_summits_peak_243696	35.0099	84
chr9	116638278	116638579	g31_merged.max_gap_100.call_summits_peak_258063	35.0099	84
chr11	81144058	81144359	g31_merged.max_gap_100.call_summits_peak_48324	35.0004	93
chr11	117419963	117420264	g31_merged.max_gap_100.call_summits_peak_51450	35.0004	93
chr12	24774648	24774949	g31_merged.max_gap_100.call_summits_peak_56979b	35.0004	93
chr14	104730433	104730734	g31_merged.max_gap_100.call_summits_peak_82936b	35.0004	93
chr1	217631503	217631804	g31_merged.max_gap_100.call_summits_peak_23240	34.9963	95
chr1	234315585	234315886	g31_merged.max_gap_100.call_summits_peak_25194	34.9963	95
chr10	24428294	24428595	g31_merged.max_gap_100.call_summits_peak_28541	34.9963	95
chr17	4574671	4574972	g31_merged.max_gap_100.call_summits_peak_100652	34.9963	95
chr2	10297367	10297668	g31_merged.max_gap_100.call_summits_peak_126826a	34.9963	95
chr2	223591695	223591996	g31_merged.max_gap_100.call_summits_peak_145479b	34.9963	95
chr5	63410586	63410887	g31_merged.max_gap_100.call_summits_peak_198399	34.9963	95
chr5	110178890	110179191	g31_merged.max_gap_100.call_summits_peak_201839a	34.9963	95
chr6	87672286	87672587	g31_merged.max_gap_100.call_summits_peak_217501	34.9963	95
chr7	7190296	7190597	g31_merged.max_gap_100.call_summits_peak_225447	34.9963	95
chr7	35781588	35781889	g31_merged.max_gap_100.call_summits_peak_227845	34.9963	95
chr17	58541916	58542217	g31_merged.max_gap_100.call_summits_peak_107202	34.9921	88
chr2	64652698	64652999	g31_merged.max_gap_100.call_summits_peak_132371	34.9921	88
chr10	101290246	101290547	g31_merged.max_gap_100.call_summits_peak_35571c	34.9879	86
chr20	6693130	6693431	g31_merged.max_gap_100.call_summits_peak_148745	34.981	81
chr16	67536577	67536878	g31_merged.max_gap_100.call_summits_peak_97249a	34.9798	104
chr19	14566132	14566433	g31_merged.max_gap_100.call_summits_peak_119963	34.9798	104
chr4	145801887	145802188	g31_merged.max_gap_100.call_summits_peak_191499	34.9798	104
chr6	67133925	67134226	g31_merged.max_gap_100.call_summits_peak_216303	34.9731	85
chr11	63926228	63926529	g31_merged.max_gap_100.call_summits_peak_45366	34.9699	78
chr3	196920447	196920748	g31_merged.max_gap_100.call_summits_peak_181361	34.9436	86
chr12	53504389	53504690	g31_merged.max_gap_100.call_summits_peak_59546a	34.9398	89
chr7	131555913	131556214	g31_merged.max_gap_100.call_summits_peak_235317	34.9396	94
chr19	55557595	55557896	g31_merged.max_gap_100.call_summits_peak_125473	34.9329	81
chr22	17784252	17784553	g31_merged.max_gap_100.call_summits_peak_158319	34.9279	85
chr1	19330648	19330949	g31_merged.max_gap_100.call_summits_peak_3189	34.9206	82
chr3	40097274	40097575	g31_merged.max_gap_100.call_summits_peak_167440	34.9206	82
chr13	25940862	25941163	g31_merged.max_gap_100.call_summits_peak_68211b	34.9041	80
chr2	196921851	196922152	g31_merged.max_gap_100.call_summits_peak_142728	34.8981	91
chr10	67657743	67658044	g31_merged.max_gap_100.call_summits_peak_31404	34.8974	89
chr12	105272964	105273265	g31_merged.max_gap_100.call_summits_peak_64028	34.8974	89
chr15	72600332	72600633	g31_merged.max_gap_100.call_summits_peak_87716	34.8974	89
chr2	10675846	10676147	g31_merged.max_gap_100.call_summits_peak_126904	34.8974	89
chr12	52198669	52198970	g31_merged.max_gap_100.call_summits_peak_59219	34.8853	95
chr17	44912394	44912695	g31_merged.max_gap_100.call_summits_peak_105413a	34.8853	95
chr4	127759510	127759811	g31_merged.max_gap_100.call_summits_peak_190462a	34.8853	95
chr12	8034845	8035146	g31_merged.max_gap_100.call_summits_peak_55666d	34.8829	85
chr15	80190060	80190361	g31_merged.max_gap_100.call_summits_peak_88906	34.8829	85
chr3	107168635	107168936	g31_merged.max_gap_100.call_summits_peak_172882	34.8829	85
chr2	190177143	190177444	g31_merged.max_gap_100.call_summits_peak_142288	34.8779	87
chr4	156252144	156252445	g31_merged.max_gap_100.call_summits_peak_192421	34.8734	82
chr10	63485262	63485563	g31_merged.max_gap_100.call_summits_peak_31182b	34.8729	84
chr7	114657274	114657575	g31_merged.max_gap_100.call_summits_peak_233931	34.8696	83
chr1	110229331	110229632	g31_merged.max_gap_100.call_summits_peak_13831	34.8682	78
chr4	56738443	56738744	g31_merged.max_gap_100.call_summits_peak_186165	34.8682	78
chr1	58397048	58397349	g31_merged.max_gap_100.call_summits_peak_9696a	34.8583	106
chr10	75294646	75294947	g31_merged.max_gap_100.call_summits_peak_32523a	34.8583	106
chr1	55287244	55287545	g31_merged.max_gap_100.call_summits_peak_9334	34.8553	80
chr20	34842202	34842503	g31_merged.max_gap_100.call_summits_peak_150918	34.838	85
chr17	49891688	49891989	g31_merged.max_gap_100.call_summits_peak_106115d	34.8377	96
chr18	41756448	41756749	g31_merged.max_gap_100.call_summits_peak_114026	34.8367	81
chr13	113158925	113159226	g31_merged.max_gap_100.call_summits_peak_74497	34.8327	79
chr11	31786115	31786416	g31_merged.max_gap_100.call_summits_peak_42606b	34.8273	84
chr21	25343950	25344251	g31_merged.max_gap_100.call_summits_peak_155946b	34.8262	82
chr15	57663018	57663319	g31_merged.max_gap_100.call_summits_peak_85614	34.8118	90
chr10	1112026	1112327	g31_merged.max_gap_100.call_summits_peak_26338	34.8068	80
chr16	88869149	88869450	g31_merged.max_gap_100.call_summits_peak_99839	34.8068	80
chr2	72091830	72092131	g31_merged.max_gap_100.call_summits_peak_133358	34.8068	80
chr4	133969589	133969890	g31_merged.max_gap_100.call_summits_peak_190719b	34.8068	80
chr8	29593870	29594171	g31_merged.max_gap_100.call_summits_peak_240644	34.8068	80
chr9	12076349	12076650	g31_merged.max_gap_100.call_summits_peak_251235	34.8068	80
chr1	33250872	33251173	g31_merged.max_gap_100.call_summits_peak_5805	34.8066	80
chr10	32145016	32145317	g31_merged.max_gap_100.call_summits_peak_29279	34.8066	80
chr11	17534030	17534331	g31_merged.max_gap_100.call_summits_peak_41487b	34.8066	80
chr4	100505504	100505805	g31_merged.max_gap_100.call_summits_peak_188767	34.8066	80
chr18	58690861	58691162	g31_merged.max_gap_100.call_summits_peak_115682	34.7944	90
chr18	76373152	76373453	g31_merged.max_gap_100.call_summits_peak_116825	34.7944	90
chr19	6235473	6235774	g31_merged.max_gap_100.call_summits_peak_118592	34.7944	90
chr2	19038159	19038460	g31_merged.max_gap_100.call_summits_peak_127792	34.7944	90
chr2	148314926	148315227	g31_merged.max_gap_100.call_summits_peak_139088	34.7944	90
chr20	4716380	4716681	g31_merged.max_gap_100.call_summits_peak_148528	34.7944	90
chr20	35215667	35215968	g31_merged.max_gap_100.call_summits_peak_150981	34.7944	90
chr20	45340665	45340966	g31_merged.max_gap_100.call_summits_peak_152556	34.7944	90
chr22	43731997	43732298	g31_merged.max_gap_100.call_summits_peak_162327	34.7944	90
chr3	14302882	14303183	g31_merged.max_gap_100.call_summits_peak_165174	34.7944	90
chr3	159953036	159953337	g31_merged.max_gap_100.call_summits_peak_178038	34.7944	90
chr5	5162723	5163024	g31_merged.max_gap_100.call_summits_peak_194807	34.7944	90
chr6	146275320	146275621	g31_merged.max_gap_100.call_summits_peak_221958	34.7944	90
chr6	157332632	157332933	g31_merged.max_gap_100.call_summits_peak_222994	34.7944	90
chr8	47611495	47611796	g31_merged.max_gap_100.call_summits_peak_242122	34.7944	90
chr8	80102936	80103237	g31_merged.max_gap_100.call_summits_peak_244390	34.7944	90
chr9	127056260	127056561	g31_merged.max_gap_100.call_summits_peak_259524b	34.7944	90
chr11	68442842	68443143	g31_merged.max_gap_100.call_summits_peak_46390	34.7821	84
chr4	3441247	3441548	g31_merged.max_gap_100.call_summits_peak_181961	34.7821	84
chr5	143786953	143787254	g31_merged.max_gap_100.call_summits_peak_205270	34.7821	84
chr1	101112681	101112982	g31_merged.max_gap_100.call_summits_peak_13150	34.778	97
chr13	36606257	36606558	g31_merged.max_gap_100.call_summits_peak_69199	34.778	97
chr13	50240244	50240545	g31_merged.max_gap_100.call_summits_peak_70524	34.778	97
chr20	57713377	57713678	g31_merged.max_gap_100.call_summits_peak_154370	34.778	97
chr21	18645907	18646208	g31_merged.max_gap_100.call_summits_peak_155769b	34.778	97
chr6	126812562	126812863	g31_merged.max_gap_100.call_summits_peak_220381	34.778	97
chr7	132307095	132307396	g31_merged.max_gap_100.call_summits_peak_235465	34.778	97
chr3	9144208	9144509	g31_merged.max_gap_100.call_summits_peak_164245	34.7775	83
chr3	133284247	133284548	g31_merged.max_gap_100.call_summits_peak_175738	34.7775	83
chr1	47528166	47528467	g31_merged.max_gap_100.call_summits_peak_8301	34.7673	86
chr15	73812621	73812922	g31_merged.max_gap_100.call_summits_peak_87876	34.7673	86
chr17	39652679	39652980	g31_merged.max_gap_100.call_summits_peak_104359	34.7673	86
chr2	204313153	204313454	g31_merged.max_gap_100.call_summits_peak_143356	34.7673	86
chr9	17001934	17002235	g31_merged.max_gap_100.call_summits_peak_251676	34.7673	86
chr1	230185456	230185757	g31_merged.max_gap_100.call_summits_peak_24710	34.7586	108
chr6	132201236	132201537	g31_merged.max_gap_100.call_summits_peak_220714	34.7586	108
chr9	16258584	16258885	g31_merged.max_gap_100.call_summits_peak_251586	34.7586	108
chr14	99768527	99768828	g31_merged.max_gap_100.call_summits_peak_82131b	34.7491	85
chr20	31954990	31955291	g31_merged.max_gap_100.call_summits_peak_150439	34.7416	81
chr5	31241728	31242029	g31_merged.max_gap_100.call_summits_peak_196323	34.7416	81
chr17	28744705	28745006	g31_merged.max_gap_100.call_summits_peak_103283a	34.7352	91
chr9	115953231	115953532	g31_merged.max_gap_100.call_summits_peak_257968	34.7314	83
chr11	69398642	69398943	g31_merged.max_gap_100.call_summits_peak_46537	34.7312	99
chr1	67341834	67342135	g31_merged.max_gap_100.call_summits_peak_10633	34.7174	85
chr11	133901382	133901683	g31_merged.max_gap_100.call_summits_peak_54239	34.7174	85
chr12	113727032	113727333	g31_merged.max_gap_100.call_summits_peak_65177	34.7174	85
chr14	36666997	36667298	g31_merged.max_gap_100.call_summits_peak_76204	34.7174	85
chr2	113214754	113215055	g31_merged.max_gap_100.call_summits_peak_136467	34.7174	85
chr2	121223826	121224127	g31_merged.max_gap_100.call_summits_peak_137212	34.7174	85
chr4	114630407	114630708	g31_merged.max_gap_100.call_summits_peak_189767	34.7174	85
chr5	20575540	20575841	g31_merged.max_gap_100.call_summits_peak_196014	34.7174	85
chr5	68014756	68015057	g31_merged.max_gap_100.call_summits_peak_198789	34.7174	85
chr5	137177743	137178044	g31_merged.max_gap_100.call_summits_peak_204203	34.7174	85
chr5	177605540	177605841	g31_merged.max_gap_100.call_summits_peak_209266	34.7174	85
chr6	147053515	147053816	g31_merged.max_gap_100.call_summits_peak_222013	34.7174	85
chr6	148818888	148819189	g31_merged.max_gap_100.call_summits_peak_222177b	34.7174	85
chr8	134522373	134522674	g31_merged.max_gap_100.call_summits_peak_249020a	34.7174	85
chr15	37116919	37117220	g31_merged.max_gap_100.call_summits_peak_83750	34.71	80
chr1	51002815	51003116	g31_merged.max_gap_100.call_summits_peak_8705a	34.7084	77
chr4	161053796	161054097	g31_merged.max_gap_100.call_summits_peak_192722	34.7084	77
chr3	127013732	127014033	g31_merged.max_gap_100.call_summits_peak_174957	34.7046	85
chr2	96091704	96092005	g31_merged.max_gap_100.call_summits_peak_134801	34.6941	81
chr5	150672920	150673221	g31_merged.max_gap_100.call_summits_peak_206136	34.6941	81
chr3	53189889	53190190	g31_merged.max_gap_100.call_summits_peak_169325	34.686	82
chr8	113105295	113105596	g31_merged.max_gap_100.call_summits_peak_246863	34.686	82
chr13	53576084	53576385	g31_merged.max_gap_100.call_summits_peak_70884	34.6854	83
chr16	61628183	61628484	g31_merged.max_gap_100.call_summits_peak_96598	34.6854	83
chr9	94511200	94511501	g31_merged.max_gap_100.call_summits_peak_255736	34.6854	83
chr16	4203509	4203810	g31_merged.max_gap_100.call_summits_peak_92081	34.6851	79
chr17	80638524	80638825	g31_merged.max_gap_100.call_summits_peak_110420	34.6851	79
chr1	26910782	26911083	g31_merged.max_gap_100.call_summits_peak_4625	34.6775	110
chr12	6533929	6534230	g31_merged.max_gap_100.call_summits_peak_55444d	34.6775	110
chr19	45953945	45954246	g31_merged.max_gap_100.call_summits_peak_123735	34.6775	110
chr17	42020244	42020545	g31_merged.max_gap_100.call_summits_peak_104774b	34.6661	92
chr6	133391946	133392247	g31_merged.max_gap_100.call_summits_peak_220820b	34.6661	92
chr11	115777869	115778170	g31_merged.max_gap_100.call_summits_peak_51129	34.6619	87
chr17	41908652	41908953	g31_merged.max_gap_100.call_summits_peak_104756c	34.6619	87
chr22	49894899	49895200	g31_merged.max_gap_100.call_summits_peak_163306	34.6619	87
chr8	122794608	122794909	g31_merged.max_gap_100.call_summits_peak_247578	34.6619	87
chr10	70761074	70761375	g31_merged.max_gap_100.call_summits_peak_31814	34.6617	80
chr12	116906692	116906993	g31_merged.max_gap_100.call_summits_peak_65639	34.6617	80
chr18	61756103	61756404	g31_merged.max_gap_100.call_summits_peak_115943b	34.6617	80
chr22	43660788	43661089	g31_merged.max_gap_100.call_summits_peak_162317	34.6617	80
chr5	126248802	126249103	g31_merged.max_gap_100.call_summits_peak_203042	34.6617	80
chr7	78446116	78446417	g31_merged.max_gap_100.call_summits_peak_231105	34.6574	77
chr3	41206457	41206758	g31_merged.max_gap_100.call_summits_peak_167570	34.6509	88
chr11	119796849	119797150	g31_merged.max_gap_100.call_summits_peak_52101	34.6395	83
chr1	44526147	44526448	g31_merged.max_gap_100.call_summits_peak_7868a	34.6394	82
chr7	88341211	88341512	g31_merged.max_gap_100.call_summits_peak_231671	34.6358	79
chr11	72645997	72646298	g31_merged.max_gap_100.call_summits_peak_47045	34.6188	87
chr5	14358804	14359105	g31_merged.max_gap_100.call_summits_peak_195598	34.6188	87
chr1	5452957	5453258	g31_merged.max_gap_100.call_summits_peak_783b	34.618	76
chr1	26041156	26041457	g31_merged.max_gap_100.call_summits_peak_4447	34.618	76
chr10	48982462	48982763	g31_merged.max_gap_100.call_summits_peak_30243b	34.618	76
chr10	106806395	106806696	g31_merged.max_gap_100.call_summits_peak_36364	34.618	76
chr10	123444600	123444901	g31_merged.max_gap_100.call_summits_peak_38220	34.618	76
chr19	1789935	1790236	g31_merged.max_gap_100.call_summits_peak_117552a	34.618	76
chr19	55136835	55137136	g31_merged.max_gap_100.call_summits_peak_125319	34.618	76
chr2	132304734	132305035	g31_merged.max_gap_100.call_summits_peak_137990	34.618	76
chr20	37454224	37454525	g31_merged.max_gap_100.call_summits_peak_151417b	34.618	76
chr21	21033403	21033704	g31_merged.max_gap_100.call_summits_peak_155816	34.618	76
chr3	87739407	87739708	g31_merged.max_gap_100.call_summits_peak_172067	34.618	76
chr7	149794819	149795120	g31_merged.max_gap_100.call_summits_peak_236927	34.618	76
chr8	13803270	13803571	g31_merged.max_gap_100.call_summits_peak_238790b	34.618	76
chrX	45351991	45352292	g31_merged.max_gap_100.call_summits_peak_263326b	34.618	76
chrX	124740770	124741071	g31_merged.max_gap_100.call_summits_peak_264913	34.618	76
chrX	139251145	139251446	g31_merged.max_gap_100.call_summits_peak_265288	34.618	76
chr14	72500655	72500956	g31_merged.max_gap_100.call_summits_peak_79181	34.6138	112
chr19	51698466	51698767	g31_merged.max_gap_100.call_summits_peak_125054	34.6137	91
chr7	30933359	30933660	g31_merged.max_gap_100.call_summits_peak_227384	34.6135	80
chr8	98306857	98307158	g31_merged.max_gap_100.call_summits_peak_245730	34.6064	77
chr9	97803986	97804287	g31_merged.max_gap_100.call_summits_peak_256101	34.6046	93
chr2	136121842	136122143	g31_merged.max_gap_100.call_summits_peak_138342	34.6016	84
chr17	79929430	79929731	g31_merged.max_gap_100.call_summits_peak_110305	34.5993	81
chr18	37536768	37537069	g31_merged.max_gap_100.call_summits_peak_113724	34.5993	81
chr18	79448140	79448441	g31_merged.max_gap_100.call_summits_peak_117068	34.5938	83
chr1	11590386	11590687	g31_merged.max_gap_100.call_summits_peak_1927	34.5913	99
chr10	13786897	13787198	g31_merged.max_gap_100.call_summits_peak_27660	34.5913	99
chr10	78210116	78210417	g31_merged.max_gap_100.call_summits_peak_32919a	34.5913	99
chr11	87291816	87292117	g31_merged.max_gap_100.call_summits_peak_48796	34.5913	99
chr19	49442402	49442703	g31_merged.max_gap_100.call_summits_peak_124500a	34.5913	99
chr20	50005562	50005863	g31_merged.max_gap_100.call_summits_peak_153378	34.5913	99
chr4	7855170	7855471	g31_merged.max_gap_100.call_summits_peak_182680	34.5913	99
chr21	29793313	29793614	g31_merged.max_gap_100.call_summits_peak_156243	34.5715	85
chr4	41157357	41157658	g31_merged.max_gap_100.call_summits_peak_185168	34.5715	85
chr6	148593260	148593561	g31_merged.max_gap_100.call_summits_peak_222151	34.5664	88
chr7	52967644	52967945	g31_merged.max_gap_100.call_summits_peak_229591	34.5664	88
chr8	9090139	9090440	g31_merged.max_gap_100.call_summits_peak_238322	34.5664	88
chr5	146203970	146204271	g31_merged.max_gap_100.call_summits_peak_205424b	34.5659	114
chr2	20478852	20479153	g31_merged.max_gap_100.call_summits_peak_127971	34.5566	84
chr5	109898739	109899040	g31_merged.max_gap_100.call_summits_peak_201817	34.5566	84
chr7	104925824	104926125	g31_merged.max_gap_100.call_summits_peak_233180	34.5566	84
chr10	71897347	71897648	g31_merged.max_gap_100.call_summits_peak_32136	34.55	94
chr6	20409857	20410158	g31_merged.max_gap_100.call_summits_peak_212040	34.55	94
chr11	118154054	118154355	g31_merged.max_gap_100.call_summits_peak_51693a	34.5481	83
chr1	156293829	156294130	g31_merged.max_gap_100.call_summits_peak_16223c	34.5465	82
chr7	29629432	29629733	g31_merged.max_gap_100.call_summits_peak_227179	34.5231	77
chr11	117542404	117542705	g31_merged.max_gap_100.call_summits_peak_51506	34.5175	78
chr1	147333968	147334269	g31_merged.max_gap_100.call_summits_peak_15164	34.5171	80
chr1	54124906	54125207	g31_merged.max_gap_100.call_summits_peak_9112	34.5156	92
chr11	10180225	10180526	g31_merged.max_gap_100.call_summits_peak_40510	34.5156	92
chr15	89077789	89078090	g31_merged.max_gap_100.call_summits_peak_89920	34.5156	92
chr2	69566310	69566611	g31_merged.max_gap_100.call_summits_peak_132945	34.5156	92
chr3	130950263	130950564	g31_merged.max_gap_100.call_summits_peak_175535	34.5156	92
chr3	168834601	168834902	g31_merged.max_gap_100.call_summits_peak_178449	34.5156	92
chr3	187640898	187641199	g31_merged.max_gap_100.call_summits_peak_180259a	34.5156	92
chr4	17030388	17030689	g31_merged.max_gap_100.call_summits_peak_183556	34.5156	92
chr7	39688282	39688583	g31_merged.max_gap_100.call_summits_peak_228289	34.5156	92
chr7	151058361	151058662	g31_merged.max_gap_100.call_summits_peak_237086a	34.5156	92
chr17	39670684	39670985	g31_merged.max_gap_100.call_summits_peak_104370	34.5119	84
chr2	44516301	44516602	g31_merged.max_gap_100.call_summits_peak_130587	34.5119	84
chr5	176555231	176555532	g31_merged.max_gap_100.call_summits_peak_209050a	34.505	77
chr14	77743548	77743849	g31_merged.max_gap_100.call_summits_peak_80056	34.5049	81
chr1	31716674	31716975	g31_merged.max_gap_100.call_summits_peak_5503	34.5021	95
chr18	67783534	67783835	g31_merged.max_gap_100.call_summits_peak_116284	34.5021	95
chr1	55468307	55468608	g31_merged.max_gap_100.call_summits_peak_9357a	34.5002	82
chr1	31715659	31715960	g31_merged.max_gap_100.call_summits_peak_5502b	34.4836	90
chr19	51390254	51390555	g31_merged.max_gap_100.call_summits_peak_125001	34.4833	85
chr2	20577534	20577835	g31_merged.max_gap_100.call_summits_peak_127991a	34.4833	85
chr17	77494172	77494473	g31_merged.max_gap_100.call_summits_peak_109704a	34.48	89
chr8	30537471	30537772	g31_merged.max_gap_100.call_summits_peak_240763	34.48	89
chr1	43872369	43872670	g31_merged.max_gap_100.call_summits_peak_7732a	34.4693	80
chr1	206799692	206799993	g31_merged.max_gap_100.call_summits_peak_21992	34.4693	80
chr7	31076334	31076635	g31_merged.max_gap_100.call_summits_peak_227422a	34.4679	78
chr8	101086399	101086700	g31_merged.max_gap_100.call_summits_peak_245982	34.4669	84
chr14	99757574	99757875	g31_merged.max_gap_100.call_summits_peak_82127	34.4602	96
chr1	153959870	153960171	g31_merged.max_gap_100.call_summits_peak_15791c	34.4537	82
chr1	67593245	67593546	g31_merged.max_gap_100.call_summits_peak_10670	34.439	85
chr10	117237691	117237992	g31_merged.max_gap_100.call_summits_peak_37413	34.439	85
chr19	5023018	5023319	g31_merged.max_gap_100.call_summits_peak_118312	34.439	85
chr2	108989488	108989789	g31_merged.max_gap_100.call_summits_peak_136076b	34.439	85
chr2	237902272	237902573	g31_merged.max_gap_100.call_summits_peak_147122b	34.439	85
chr4	82790169	82790470	g31_merged.max_gap_100.call_summits_peak_187592c	34.439	85
chr6	43799930	43800231	g31_merged.max_gap_100.call_summits_peak_214874	34.439	85
chr8	30508602	30508903	g31_merged.max_gap_100.call_summits_peak_240759	34.439	85
chr9	2043174	2043475	g31_merged.max_gap_100.call_summits_peak_250541b	34.439	85
chr1	25218024	25218325	g31_merged.max_gap_100.call_summits_peak_4315	34.4322	101
chr10	113099830	113100131	g31_merged.max_gap_100.call_summits_peak_36957a	34.4322	101
chr10	120582079	120582380	g31_merged.max_gap_100.call_summits_peak_37881	34.4322	101
chr11	75412993	75413294	g31_merged.max_gap_100.call_summits_peak_47540b	34.4322	101
chr11	123568380	123568681	g31_merged.max_gap_100.call_summits_peak_52766	34.4322	101
chr16	85715124	85715425	g31_merged.max_gap_100.call_summits_peak_99301a	34.4322	101
chr17	17797783	17798084	g31_merged.max_gap_100.call_summits_peak_102628	34.4322	101
chr18	31247380	31247681	g31_merged.max_gap_100.call_summits_peak_113098	34.4322	101
chr19	6501571	6501872	g31_merged.max_gap_100.call_summits_peak_118647a	34.4322	101
chr4	127485823	127486124	g31_merged.max_gap_100.call_summits_peak_190444	34.4322	101
chr5	1521520	1521821	g31_merged.max_gap_100.call_summits_peak_194571b	34.4322	101
chr8	88298426	88298727	g31_merged.max_gap_100.call_summits_peak_244877	34.4322	101
chr11	35558754	35559055	g31_merged.max_gap_100.call_summits_peak_43128b	34.4221	84
chr16	51554872	51555173	g31_merged.max_gap_100.call_summits_peak_95415	34.4221	84
chr19	50327466	50327767	g31_merged.max_gap_100.call_summits_peak_124702b	34.4221	84
chr12	93312056	93312357	g31_merged.max_gap_100.call_summits_peak_62893	34.4114	83
chr8	77237822	77238123	g31_merged.max_gap_100.call_summits_peak_244202b	34.4114	83
chr5	91110870	91111171	g31_merged.max_gap_100.call_summits_peak_200614	34.4105	81
chr17	71327268	71327569	g31_merged.max_gap_100.call_summits_peak_108416	34.405	87
chr4	88863094	88863395	g31_merged.max_gap_100.call_summits_peak_188086	34.405	87
chr8	130191519	130191820	g31_merged.max_gap_100.call_summits_peak_248444a	34.405	87
chr10	72002250	72002551	g31_merged.max_gap_100.call_summits_peak_32164b	34.4018	90
chr3	126753763	126754064	g31_merged.max_gap_100.call_summits_peak_174905b	34.4018	90
chr8	20264489	20264790	g31_merged.max_gap_100.call_summits_peak_239262a	34.4018	90
chr8	103241476	103241777	g31_merged.max_gap_100.call_summits_peak_246272	34.4018	90
chr16	9859530	9859831	g31_merged.max_gap_100.call_summits_peak_92639	34.3971	76
chr18	37351160	37351461	g31_merged.max_gap_100.call_summits_peak_113668	34.3971	76
chr19	49139830	49140131	g31_merged.max_gap_100.call_summits_peak_124425	34.395	85
chr16	542354	542655	g31_merged.max_gap_100.call_summits_peak_91441	34.3915	79
chr10	78359210	78359511	g31_merged.max_gap_100.call_summits_peak_32953	34.3772	84
chr1	8386164	8386465	g31_merged.max_gap_100.call_summits_peak_1314	34.3752	86
chr19	46753619	46753920	g31_merged.max_gap_100.call_summits_peak_123914	34.3752	86
chr1	62404715	62405016	g31_merged.max_gap_100.call_summits_peak_10159	34.3658	83
chr15	40809429	40809730	g31_merged.max_gap_100.call_summits_peak_84198	34.3634	81
chr3	123186898	123187199	g31_merged.max_gap_100.call_summits_peak_174391	34.3634	81
chr7	5234339	5234640	g31_merged.max_gap_100.call_summits_peak_225221	34.3634	81
chr10	103574911	103575212	g31_merged.max_gap_100.call_summits_peak_35966	34.361	82
chr12	110353356	110353657	g31_merged.max_gap_100.call_summits_peak_64722	34.361	82
chr20	63475880	63476181	g31_merged.max_gap_100.call_summits_peak_155337d	34.361	82
chr1	226026749	226027050	g31_merged.max_gap_100.call_summits_peak_24108	34.3595	87
chr10	34626169	34626470	g31_merged.max_gap_100.call_summits_peak_29487	34.3595	87
chr11	75288956	75289257	g31_merged.max_gap_100.call_summits_peak_47504	34.3595	87
chr12	54054077	54054378	g31_merged.max_gap_100.call_summits_peak_59693a	34.3595	87
chr18	50810987	50811288	g31_merged.max_gap_100.call_summits_peak_115070	34.3595	87
chr2	169439637	169439938	g31_merged.max_gap_100.call_summits_peak_140730b	34.3595	87
chr4	73172154	73172455	g31_merged.max_gap_100.call_summits_peak_186810	34.3595	87
chr5	87930245	87930546	g31_merged.max_gap_100.call_summits_peak_200332	34.3595	87
chr5	141809960	141810261	g31_merged.max_gap_100.call_summits_peak_204952b	34.3595	87
chr8	126510376	126510677	g31_merged.max_gap_100.call_summits_peak_248070	34.3595	87
chr9	96499743	96500044	g31_merged.max_gap_100.call_summits_peak_255999	34.3595	87
chr9	99855634	99855935	g31_merged.max_gap_100.call_summits_peak_256396	34.3595	87
chr12	120994381	120994682	g31_merged.max_gap_100.call_summits_peak_66109	34.3458	76
chr17	34173916	34174217	g31_merged.max_gap_100.call_summits_peak_103945b	34.345	82
chr18	61774822	61775123	g31_merged.max_gap_100.call_summits_peak_115949	34.345	82
chr19	41193546	41193847	g31_merged.max_gap_100.call_summits_peak_122886b	34.345	82
chr20	62602616	62602917	g31_merged.max_gap_100.call_summits_peak_155138	34.345	82
chr22	43518803	43519104	g31_merged.max_gap_100.call_summits_peak_162302	34.345	82
chr3	176769855	176770156	g31_merged.max_gap_100.call_summits_peak_179069	34.345	82
chr5	170355585	170355886	g31_merged.max_gap_100.call_summits_peak_208042	34.345	82
chr19	2592916	2593217	g31_merged.max_gap_100.call_summits_peak_117723	34.3431	79
chr11	61961992	61962293	g31_merged.max_gap_100.call_summits_peak_45075	34.3343	101
chr14	55108440	55108741	g31_merged.max_gap_100.call_summits_peak_77307c	34.3343	101
chr11	72648212	72648513	g31_merged.max_gap_100.call_summits_peak_47047	34.3323	86
chr5	73230315	73230616	g31_merged.max_gap_100.call_summits_peak_199123	34.3323	86
chr9	93589643	93589944	g31_merged.max_gap_100.call_summits_peak_255661	34.3323	86
chr20	10171915	10172216	g31_merged.max_gap_100.call_summits_peak_148990a	34.3321	91
chr1	156743518	156743819	g31_merged.max_gap_100.call_summits_peak_16355b	34.3208	83
chr2	44199047	44199348	g31_merged.max_gap_100.call_summits_peak_130559	34.3208	83
chr16	22191906	22192207	g31_merged.max_gap_100.call_summits_peak_93626a	34.3207	90
chr21	42526527	42526828	g31_merged.max_gap_100.call_summits_peak_157682	34.3154	82
chr6	141448370	141448671	g31_merged.max_gap_100.call_summits_peak_221543	34.3154	82
chr4	146122575	146122876	g31_merged.max_gap_100.call_summits_peak_191536	34.3031	77
chr1	24552104	24552405	g31_merged.max_gap_100.call_summits_peak_4181	34.2982	103
chr6	45648971	45649272	g31_merged.max_gap_100.call_summits_peak_215207	34.2982	103
chr7	137470154	137470455	g31_merged.max_gap_100.call_summits_peak_236009	34.2982	103
chr10	79294546	79294847	g31_merged.max_gap_100.call_summits_peak_33257	34.2884	84
chr8	35368628	35368929	g31_merged.max_gap_100.call_summits_peak_241151b	34.2884	84
chr1	197989250	197989551	g31_merged.max_gap_100.call_summits_peak_20386	34.2752	94
chr2	69547972	69548273	g31_merged.max_gap_100.call_summits_peak_132940	34.2752	94
chr4	152995842	152996143	g31_merged.max_gap_100.call_summits_peak_192134	34.2752	94
chr6	79536620	79536921	g31_merged.max_gap_100.call_summits_peak_216991a	34.2752	94
chr7	82632349	82632650	g31_merged.max_gap_100.call_summits_peak_231371	34.2752	94
chr7	139883500	139883801	g31_merged.max_gap_100.call_summits_peak_236293	34.2752	94
chr15	56410212	56410513	g31_merged.max_gap_100.call_summits_peak_85487	34.2698	92
chr1	204652076	204652377	g31_merged.max_gap_100.call_summits_peak_21517	34.2695	82
chr14	52563087	52563388	g31_merged.max_gap_100.call_summits_peak_77049	34.2695	82
chr9	81774463	81774764	g31_merged.max_gap_100.call_summits_peak_254565	34.2695	82
chr8	21910262	21910563	g31_merged.max_gap_100.call_summits_peak_239568	34.2639	85
chr1	1951094	1951395	g31_merged.max_gap_100.call_summits_peak_216	34.253	77
chr17	40323799	40324100	g31_merged.max_gap_100.call_summits_peak_104528d	34.2522	91
chr9	95764498	95764799	g31_merged.max_gap_100.call_summits_peak_255921	34.244	84
chr12	49021864	49022165	g31_merged.max_gap_100.call_summits_peak_58630a	34.2353	87
chr14	68490712	68491013	g31_merged.max_gap_100.call_summits_peak_78572	34.2353	87
chr18	70424777	70425078	g31_merged.max_gap_100.call_summits_peak_116417b	34.2353	87
chr20	3539685	3539986	g31_merged.max_gap_100.call_summits_peak_148298	34.2353	87
chr22	38192351	38192652	g31_merged.max_gap_100.call_summits_peak_161304	34.2353	87
chr8	133210991	133211292	g31_merged.max_gap_100.call_summits_peak_248826	34.2353	87
chr12	51851721	51852022	g31_merged.max_gap_100.call_summits_peak_59094	34.2324	89
chr1	173578532	173578833	g31_merged.max_gap_100.call_summits_peak_18402	34.2308	80
chr16	80252128	80252429	g31_merged.max_gap_100.call_summits_peak_98486	34.2308	80
chr20	46598516	46598817	g31_merged.max_gap_100.call_summits_peak_152837	34.2304	83
chr4	21470575	21470876	g31_merged.max_gap_100.call_summits_peak_183904a	34.2304	83
chr5	10541845	10542146	g31_merged.max_gap_100.call_summits_peak_195294	34.2304	83
chr15	65322455	65322756	g31_merged.max_gap_100.call_summits_peak_86528	34.2234	82
chr6	89679611	89679912	g31_merged.max_gap_100.call_summits_peak_217705	34.2234	82
chr8	140557048	140557349	g31_merged.max_gap_100.call_summits_peak_249592	34.2234	82
chr9	83348552	83348853	g31_merged.max_gap_100.call_summits_peak_254678b	34.2234	82
chr5	28494038	28494339	g31_merged.max_gap_100.call_summits_peak_196236a	34.2208	78
chr10	75409050	75409351	g31_merged.max_gap_100.call_summits_peak_32545b	34.1866	105
chr17	60423951	60424252	g31_merged.max_gap_100.call_summits_peak_107364	34.1866	105
chr16	4586457	4586758	g31_merged.max_gap_100.call_summits_peak_92115	34.1852	83
chr10	104387997	104388298	g31_merged.max_gap_100.call_summits_peak_36145a	34.1832	80
chr3	125220591	125220892	g31_merged.max_gap_100.call_summits_peak_174735	34.1832	80
chr6	10540064	10540365	g31_merged.max_gap_100.call_summits_peak_210881	34.1832	80
chr9	125436892	125437193	g31_merged.max_gap_100.call_summits_peak_259249	34.1657	94
chr10	79321707	79322008	g31_merged.max_gap_100.call_summits_peak_33275	34.1551	84
chr9	28386096	28386397	g31_merged.max_gap_100.call_summits_peak_252365	34.1525	77
chr1	1037131	1037432	g31_merged.max_gap_100.call_summits_peak_45a	34.1473	88
chr1	111228158	111228459	g31_merged.max_gap_100.call_summits_peak_13995a	34.1473	88
chr14	89347294	89347595	g31_merged.max_gap_100.call_summits_peak_80913	34.1473	88
chr22	39959170	39959471	g31_merged.max_gap_100.call_summits_peak_161703	34.1473	88
chr4	25897590	25897891	g31_merged.max_gap_100.call_summits_peak_184299	34.1473	88
chr1	190687067	190687368	g31_merged.max_gap_100.call_summits_peak_20029	34.1413	76
chr1	156674795	156675096	g31_merged.max_gap_100.call_summits_peak_16330e	34.1274	94
chr1	34771491	34771792	g31_merged.max_gap_100.call_summits_peak_6101b	34.1107	84
chr11	101725813	101726114	g31_merged.max_gap_100.call_summits_peak_49714	34.1107	84
chr17	3881642	3881943	g31_merged.max_gap_100.call_summits_peak_100538c	34.1107	84
chr7	51435234	51435535	g31_merged.max_gap_100.call_summits_peak_229469b	34.1107	84
chr7	137307980	137308281	g31_merged.max_gap_100.call_summits_peak_235984	34.1107	84
chr13	99868329	99868630	g31_merged.max_gap_100.call_summits_peak_73326	34.1082	87
chr1	60026402	60026703	g31_merged.max_gap_100.call_summits_peak_9941	34.1011	79
chr3	69494900	69495201	g31_merged.max_gap_100.call_summits_peak_170900	34.1011	79
chr3	25580989	25581290	g31_merged.max_gap_100.call_summits_peak_166147	34.095	83
chr10	71004508	71004809	g31_merged.max_gap_100.call_summits_peak_31882	34.0903	76
chr14	34168103	34168404	g31_merged.max_gap_100.call_summits_peak_76019	34.0883	80
chr16	48331866	48332167	g31_merged.max_gap_100.call_summits_peak_94910b	34.0883	80
chr4	72284225	72284526	g31_merged.max_gap_100.call_summits_peak_186755	34.0883	80
chr8	48514921	48515222	g31_merged.max_gap_100.call_summits_peak_242202	34.087	96
chr13	37128235	37128536	g31_merged.max_gap_100.call_summits_peak_69257	34.0858	82
chr15	69280798	69281099	g31_merged.max_gap_100.call_summits_peak_87167	34.0834	81
chr16	86603057	86603358	g31_merged.max_gap_100.call_summits_peak_99440	34.0834	81
chr2	85199699	85200000	g31_merged.max_gap_100.call_summits_peak_134343	34.0834	81
chr9	134548079	134548380	g31_merged.max_gap_100.call_summits_peak_261180	34.0834	81
chr19	49933074	49933375	g31_merged.max_gap_100.call_summits_peak_124631a	34.0741	86
chr1	80646000	80646301	g31_merged.max_gap_100.call_summits_peak_11488	34.0686	96
chr1	206833054	206833355	g31_merged.max_gap_100.call_summits_peak_21997	34.0686	96
chr1	210745906	210746207	g31_merged.max_gap_100.call_summits_peak_22555a	34.0686	96
chr11	8331569	8331870	g31_merged.max_gap_100.call_summits_peak_40313	34.0686	96
chr11	63806129	63806430	g31_merged.max_gap_100.call_summits_peak_45321	34.0686	96
chr12	106387284	106387585	g31_merged.max_gap_100.call_summits_peak_64185	34.0686	96
chr17	42891488	42891789	g31_merged.max_gap_100.call_summits_peak_104987a	34.0686	96
chr19	42408833	42409134	g31_merged.max_gap_100.call_summits_peak_123180	34.0686	96
chr2	115105324	115105625	g31_merged.max_gap_100.call_summits_peak_136583	34.0686	96
chr2	134163461	134163762	g31_merged.max_gap_100.call_summits_peak_138177	34.0686	96
chr3	53162150	53162451	g31_merged.max_gap_100.call_summits_peak_169315b	34.0686	96
chr3	125479031	125479332	g31_merged.max_gap_100.call_summits_peak_174765	34.0686	96
chr6	25435519	25435820	g31_merged.max_gap_100.call_summits_peak_212499	34.0686	96
chr6	139837939	139838240	g31_merged.max_gap_100.call_summits_peak_221453	34.0686	96
chr22	39412313	39412614	g31_merged.max_gap_100.call_summits_peak_161581	34.0683	89
chr7	133115564	133115865	g31_merged.max_gap_100.call_summits_peak_235607b	34.0532	79
chr9	13166663	13166964	g31_merged.max_gap_100.call_summits_peak_251309	34.0532	79
chr1	183565390	183565691	g31_merged.max_gap_100.call_summits_peak_19574	34.051	89
chr1	192813415	192813716	g31_merged.max_gap_100.call_summits_peak_20121	34.051	89
chr10	35354916	35355217	g31_merged.max_gap_100.call_summits_peak_29559	34.051	89
chr10	93775093	93775394	g31_merged.max_gap_100.call_summits_peak_34529	34.051	89
chr11	126758372	126758673	g31_merged.max_gap_100.call_summits_peak_53261	34.051	89
chr12	91833929	91834230	g31_merged.max_gap_100.call_summits_peak_62715a	34.051	89
chr12	132145202	132145503	g31_merged.max_gap_100.call_summits_peak_67488	34.051	89
chr16	64401	64702	g31_merged.max_gap_100.call_summits_peak_91378	34.051	89
chr17	40463980	40464281	g31_merged.max_gap_100.call_summits_peak_104567	34.051	89
chr2	66498365	66498666	g31_merged.max_gap_100.call_summits_peak_132614b	34.051	89
chr2	135587753	135588054	g31_merged.max_gap_100.call_summits_peak_138302	34.051	89
chr2	186963977	186964278	g31_merged.max_gap_100.call_summits_peak_142071	34.051	89
chr3	37863185	37863486	g31_merged.max_gap_100.call_summits_peak_167161b	34.051	89
chr3	123072385	123072686	g31_merged.max_gap_100.call_summits_peak_174362	34.051	89
chr4	91322893	91323194	g31_merged.max_gap_100.call_summits_peak_188226	34.051	89
chr6	63810665	63810966	g31_merged.max_gap_100.call_summits_peak_216201	34.051	89
chr6	75360955	75361256	g31_merged.max_gap_100.call_summits_peak_216792	34.051	89
chr7	27248515	27248816	g31_merged.max_gap_100.call_summits_peak_226919	34.051	89
chr9	35036107	35036408	g31_merged.max_gap_100.call_summits_peak_252810	34.051	89
chr1	100925181	100925482	g31_merged.max_gap_100.call_summits_peak_13133a	34.0506	83
chr12	47763106	47763407	g31_merged.max_gap_100.call_summits_peak_58396	34.0415	80
chr2	9809942	9810243	g31_merged.max_gap_100.call_summits_peak_126730	34.0405	82
chr4	179627624	179627925	g31_merged.max_gap_100.call_summits_peak_193759	34.0405	82
chr7	25173024	25173325	g31_merged.max_gap_100.call_summits_peak_226673	34.0405	82
chr11	61755289	61755590	g31_merged.max_gap_100.call_summits_peak_45015b	34.0374	81
chr14	54804753	54805054	g31_merged.max_gap_100.call_summits_peak_77282	34.0374	81
chr6	68779600	68779901	g31_merged.max_gap_100.call_summits_peak_216375b	34.0374	81
chr9	126745348	126745649	g31_merged.max_gap_100.call_summits_peak_259471	34.0374	81
chr13	72151059	72151360	g31_merged.max_gap_100.call_summits_peak_71634	34.0318	86
chr19	14113736	14114037	g31_merged.max_gap_100.call_summits_peak_119850b	34.0277	89
chr9	129650953	129651254	g31_merged.max_gap_100.call_summits_peak_260172b	34.0248	78
chr2	10372959	10373260	g31_merged.max_gap_100.call_summits_peak_126841	34.0116	99
chr6	43053367	43053668	g31_merged.max_gap_100.call_summits_peak_214677a	34.0116	99
chr13	40790253	40790554	g31_merged.max_gap_100.call_summits_peak_69565c	34.0056	79
chr15	77013826	77014127	g31_merged.max_gap_100.call_summits_peak_88406b	34.0056	79
chr20	20795134	20795435	g31_merged.max_gap_100.call_summits_peak_149852	34.0056	79
chr22	46358282	46358583	g31_merged.max_gap_100.call_summits_peak_162886	34.0056	83
chr5	158112701	158113002	g31_merged.max_gap_100.call_summits_peak_206906	34.0056	79
chr8	18306713	18307014	g31_merged.max_gap_100.call_summits_peak_239035b	34.0056	79
chr20	31923682	31923983	g31_merged.max_gap_100.call_summits_peak_150432	34.0055	79
chr15	57460797	57461098	g31_merged.max_gap_100.call_summits_peak_85589	34.0033	77
chr12	57897581	57897882	g31_merged.max_gap_100.call_summits_peak_60428	34.0025	85
chr17	39997324	39997625	g31_merged.max_gap_100.call_summits_peak_104445	34.0025	85
chr8	37966858	37967159	g31_merged.max_gap_100.call_summits_peak_241476b	34.0025	85
chr1	119227504	119227805	g31_merged.max_gap_100.call_summits_peak_14977	33.9977	90
chr9	94919445	94919746	g31_merged.max_gap_100.call_summits_peak_255788	33.9977	90
chr8	53559964	53560265	g31_merged.max_gap_100.call_summits_peak_242497	33.9951	82
chr11	30937485	30937786	g31_merged.max_gap_100.call_summits_peak_42550	33.9894	76
chr12	79152183	79152484	g31_merged.max_gap_100.call_summits_peak_61962	33.9893	86
chr13	41940426	41940727	g31_merged.max_gap_100.call_summits_peak_69637b	33.9893	86
chr17	75456636	75456937	g31_merged.max_gap_100.call_summits_peak_109235b	33.9859	101
chr5	24643312	24643613	g31_merged.max_gap_100.call_summits_peak_196122a	33.9825	87
chr1	30686621	30686922	g31_merged.max_gap_100.call_summits_peak_5288	33.9761	78
chr1	36164616	36164917	g31_merged.max_gap_100.call_summits_peak_6289	33.961	83
chr20	51091860	51092161	g31_merged.max_gap_100.call_summits_peak_153630b	33.961	83
chr20	3773791	3774092	g31_merged.max_gap_100.call_summits_peak_148344	33.9592	85
chr3	190044131	190044432	g31_merged.max_gap_100.call_summits_peak_180534	33.9592	85
chr6	43913904	43914205	g31_merged.max_gap_100.call_summits_peak_214904c	33.9592	85
chr17	10783118	10783419	g31_merged.max_gap_100.call_summits_peak_101818	33.9576	79
chr21	37533104	37533405	g31_merged.max_gap_100.call_summits_peak_157073a	33.9495	82
chr1	104139063	104139364	g31_merged.max_gap_100.call_summits_peak_13294	33.9475	84
chr1	150506009	150506310	g31_merged.max_gap_100.call_summits_peak_15346	33.9475	84
chr12	100794714	100795015	g31_merged.max_gap_100.call_summits_peak_63592b	33.9475	84
chr13	108214068	108214369	g31_merged.max_gap_100.call_summits_peak_73990	33.9475	84
chr14	96768286	96768587	g31_merged.max_gap_100.call_summits_peak_81711	33.9475	84
chr17	72240243	72240544	g31_merged.max_gap_100.call_summits_peak_108504	33.9475	84
chr2	236848638	236848939	g31_merged.max_gap_100.call_summits_peak_146944	33.9475	84
chr20	63875741	63876042	g31_merged.max_gap_100.call_summits_peak_155418	33.9475	84
chr21	44946890	44947191	g31_merged.max_gap_100.call_summits_peak_157959	33.9475	84
chr4	21470832	21471133	g31_merged.max_gap_100.call_summits_peak_183904b	33.9475	84
chr4	164804980	164805281	g31_merged.max_gap_100.call_summits_peak_192895	33.9475	84
chr6	24399392	24399693	g31_merged.max_gap_100.call_summits_peak_212387	33.9475	84
chr9	70250625	70250926	g31_merged.max_gap_100.call_summits_peak_253548	33.9475	84
chr9	129452159	129452460	g31_merged.max_gap_100.call_summits_peak_260096	33.9475	84
chr12	106109184	106109485	g31_merged.max_gap_100.call_summits_peak_64142	33.9467	86
chr16	87846288	87846589	g31_merged.max_gap_100.call_summits_peak_99682	33.945	81
chr1	182120611	182120912	g31_merged.max_gap_100.call_summits_peak_19361	33.9346	91
chr15	43799659	43799960	g31_merged.max_gap_100.call_summits_peak_84562c	33.9346	91
chr3	133909112	133909413	g31_merged.max_gap_100.call_summits_peak_175832	33.9346	91
chr14	69942749	69943050	g31_merged.max_gap_100.call_summits_peak_78879	33.9274	78
chr2	113977412	113977713	g31_merged.max_gap_100.call_summits_peak_136525a	33.9266	113
chr3	175311418	175311719	g31_merged.max_gap_100.call_summits_peak_179011	33.9266	113
chr2	238922360	238922661	g31_merged.max_gap_100.call_summits_peak_147292	33.9098	79
chr5	116465555	116465856	g31_merged.max_gap_100.call_summits_peak_202342	33.9098	79
chr15	66448927	66449228	g31_merged.max_gap_100.call_summits_peak_86616	33.9042	82
chr16	67451074	67451375	g31_merged.max_gap_100.call_summits_peak_97222a	33.9042	82
chr22	31095794	31096095	g31_merged.max_gap_100.call_summits_peak_160093b	33.9042	82
chr5	5980013	5980314	g31_merged.max_gap_100.call_summits_peak_194902	33.9042	82
chr13	73765041	73765342	g31_merged.max_gap_100.call_summits_peak_71746	33.9041	86
chr2	216262053	216262354	g31_merged.max_gap_100.call_summits_peak_144315	33.9041	86
chr6	40333678	40333979	g31_merged.max_gap_100.call_summits_peak_214147	33.9041	86
chr7	10300144	10300445	g31_merged.max_gap_100.call_summits_peak_225645	33.9041	86
chr7	31994490	31994791	g31_merged.max_gap_100.call_summits_peak_227515	33.9041	86
chr1	92145206	92145507	g31_merged.max_gap_100.call_summits_peak_12402	33.9005	80
chr11	79254359	79254660	g31_merged.max_gap_100.call_summits_peak_48165b	33.9005	80
chr9	33137092	33137393	g31_merged.max_gap_100.call_summits_peak_252544b	33.9005	80
chr9	123771534	123771835	g31_merged.max_gap_100.call_summits_peak_258966	33.8987	87
chr1	150537584	150537885	g31_merged.max_gap_100.call_summits_peak_15354a	33.8934	98
chr10	68870638	68870939	g31_merged.max_gap_100.call_summits_peak_31484	33.8934	98
chr11	111005659	111005960	g31_merged.max_gap_100.call_summits_peak_50360a	33.8934	98
chr12	124277537	124277838	g31_merged.max_gap_100.call_summits_peak_66571	33.8934	98
chr15	67161449	67161750	g31_merged.max_gap_100.call_summits_peak_86812	33.8934	98
chr17	4500501	4500802	g31_merged.max_gap_100.call_summits_peak_100635	33.8934	98
chr18	43650118	43650419	g31_merged.max_gap_100.call_summits_peak_114141	33.8934	98
chr2	75557497	75557798	g31_merged.max_gap_100.call_summits_peak_133875	33.8934	98
chr3	14279643	14279944	g31_merged.max_gap_100.call_summits_peak_165169	33.8934	98
chr3	146544852	146545153	g31_merged.max_gap_100.call_summits_peak_176985c	33.8934	98
chr8	41694013	41694314	g31_merged.max_gap_100.call_summits_peak_241862	33.8934	98
chr2	76215737	76216038	g31_merged.max_gap_100.call_summits_peak_133934	33.879	78
chr1	23337873	23338174	g31_merged.max_gap_100.call_summits_peak_3955	33.8788	92
chr15	98174758	98175059	g31_merged.max_gap_100.call_summits_peak_90923	33.8788	92
chr2	174486763	174487064	g31_merged.max_gap_100.call_summits_peak_141209a	33.8788	92
chr9	7212164	7212465	g31_merged.max_gap_100.call_summits_peak_251024	33.8788	92
chr2	9774395	9774696	g31_merged.max_gap_100.call_summits_peak_126719	33.8731	85
chr1	162297734	162298035	g31_merged.max_gap_100.call_summits_peak_17176	33.8623	79
chr19	50169406	50169707	g31_merged.max_gap_100.call_summits_peak_124657a	33.8623	79
chr2	241562904	241563205	g31_merged.max_gap_100.call_summits_peak_147767	33.8623	79
chr12	116688005	116688306	g31_merged.max_gap_100.call_summits_peak_65597	33.8538	80
chr8	122986022	122986323	g31_merged.max_gap_100.call_summits_peak_247604	33.8529	81
chr1	66263737	66264038	g31_merged.max_gap_100.call_summits_peak_10554	33.8473	84
chr19	6071827	6072128	g31_merged.max_gap_100.call_summits_peak_118548	33.8473	84
chr22	46468943	46469244	g31_merged.max_gap_100.call_summits_peak_162904	33.8381	76
chr2	218394395	218394696	g31_merged.max_gap_100.call_summits_peak_144770	33.8246	89
chr13	75786286	75786587	g31_merged.max_gap_100.call_summits_peak_71910	33.815	87
chr17	62650095	62650396	g31_merged.max_gap_100.call_summits_peak_107498	33.815	87
chr6	145206059	145206360	g31_merged.max_gap_100.call_summits_peak_221877	33.815	87
chr15	73854043	73854344	g31_merged.max_gap_100.call_summits_peak_87889	33.8145	79
chr10	112750304	112750605	g31_merged.max_gap_100.call_summits_peak_36885	33.8137	82
chr19	49066311	49066612	g31_merged.max_gap_100.call_summits_peak_124406b	33.8137	82
chr9	69168767	69169068	g31_merged.max_gap_100.call_summits_peak_253467	33.8137	82
chr7	51474818	51475119	g31_merged.max_gap_100.call_summits_peak_229478a	33.8068	80
chr9	129008563	129008864	g31_merged.max_gap_100.call_summits_peak_259958	33.8067	81
chr14	75629213	75629514	g31_merged.max_gap_100.call_summits_peak_79687	33.8053	77
chr12	11424802	11425103	g31_merged.max_gap_100.call_summits_peak_55855a	33.7925	75
chr12	118852318	118852619	g31_merged.max_gap_100.call_summits_peak_65850	33.7925	75
chr15	75858489	75858790	g31_merged.max_gap_100.call_summits_peak_88305	33.7925	75
chr19	33533229	33533530	g31_merged.max_gap_100.call_summits_peak_121797	33.7925	75
chr3	46810842	46811143	g31_merged.max_gap_100.call_summits_peak_168264	33.7925	75
chr7	102020817	102021118	g31_merged.max_gap_100.call_summits_peak_232960	33.7925	75
chr7	145029294	145029595	g31_merged.max_gap_100.call_summits_peak_236644	33.7925	75
chr8	141906396	141906697	g31_merged.max_gap_100.call_summits_peak_249798b	33.7925	75
chrX	12245058	12245359	g31_merged.max_gap_100.call_summits_peak_262277	33.7925	75
chrX	39760675	39760976	g31_merged.max_gap_100.call_summits_peak_263038	33.7925	75
chrX	40243953	40244254	g31_merged.max_gap_100.call_summits_peak_263127	33.7925	75
chrX	72391562	72391863	g31_merged.max_gap_100.call_summits_peak_264034	33.7925	75
chrX	83204715	83205016	g31_merged.max_gap_100.call_summits_peak_264149	33.7925	75
chrX	111520513	111520814	g31_merged.max_gap_100.call_summits_peak_264641	33.7925	75
chrX	125826170	125826471	g31_merged.max_gap_100.call_summits_peak_264925	33.7925	75
chrX	136209218	136209519	g31_merged.max_gap_100.call_summits_peak_265212	33.7925	75
chrX	136491036	136491337	g31_merged.max_gap_100.call_summits_peak_265219	33.7925	75
chrX	148788086	148788387	g31_merged.max_gap_100.call_summits_peak_265393	33.7925	75
chrX	149528325	149528626	g31_merged.max_gap_100.call_summits_peak_265410a	33.7925	75
chr1	110214957	110215258	g31_merged.max_gap_100.call_summits_peak_13825	33.7859	91
chr12	89516000	89516301	g31_merged.max_gap_100.call_summits_peak_62555b	33.7859	91
chr17	17715163	17715464	g31_merged.max_gap_100.call_summits_peak_102592b	33.7859	91
chr18	62982639	62982940	g31_merged.max_gap_100.call_summits_peak_116073	33.7859	91
chr19	51083386	51083687	g31_merged.max_gap_100.call_summits_peak_124931b	33.7859	91
chr2	62310209	62310510	g31_merged.max_gap_100.call_summits_peak_132126	33.7859	91
chr2	102064935	102065236	g31_merged.max_gap_100.call_summits_peak_135509	33.7859	91
chr20	19550298	19550599	g31_merged.max_gap_100.call_summits_peak_149722	33.7859	91
chr4	152493561	152493862	g31_merged.max_gap_100.call_summits_peak_192077	33.7859	91
chr5	6466880	6467181	g31_merged.max_gap_100.call_summits_peak_194941a	33.7859	91
chr5	170105500	170105801	g31_merged.max_gap_100.call_summits_peak_207993b	33.7859	91
chr7	93637863	93638164	g31_merged.max_gap_100.call_summits_peak_231998	33.7859	91
chr8	84290004	84290305	g31_merged.max_gap_100.call_summits_peak_244654	33.7859	91
chr1	51215161	51215462	g31_merged.max_gap_100.call_summits_peak_8714	33.7834	83
chr22	35505612	35505913	g31_merged.max_gap_100.call_summits_peak_160661	33.7834	83
chr10	24352611	24352912	g31_merged.max_gap_100.call_summits_peak_28528	33.7765	88
chr13	60990941	60991242	g31_merged.max_gap_100.call_summits_peak_71195	33.7675	79
chr19	42383142	42383443	g31_merged.max_gap_100.call_summits_peak_123169	33.7675	79
chr8	94113881	94114182	g31_merged.max_gap_100.call_summits_peak_245298b	33.7675	79
chr17	71892524	71892825	g31_merged.max_gap_100.call_summits_peak_108446	33.7613	81
chr6	34013433	34013734	g31_merged.max_gap_100.call_summits_peak_212994	33.7613	81
chr6	148839109	148839410	g31_merged.max_gap_100.call_summits_peak_222183	33.7602	84
chr6	22804707	22805008	g31_merged.max_gap_100.call_summits_peak_212273	33.7505	95
chr10	79105913	79106214	g31_merged.max_gap_100.call_summits_peak_33154	33.745	100
chr14	61580590	61580891	g31_merged.max_gap_100.call_summits_peak_77928	33.745	100
chr17	45055074	45055375	g31_merged.max_gap_100.call_summits_peak_105468	33.745	100
chr3	121749785	121750086	g31_merged.max_gap_100.call_summits_peak_174208c	33.745	100
chr7	116025261	116025562	g31_merged.max_gap_100.call_summits_peak_234013a	33.745	100
chr12	6784676	6784977	g31_merged.max_gap_100.call_summits_peak_55520b	33.7391	83
chr4	667979	668280	g31_merged.max_gap_100.call_summits_peak_181506	33.7382	76
chr12	132764073	132764374	g31_merged.max_gap_100.call_summits_peak_67631	33.7354	88
chr3	192886961	192887262	g31_merged.max_gap_100.call_summits_peak_180782	33.7354	88
chr8	35651376	35651677	g31_merged.max_gap_100.call_summits_peak_241185	33.7354	88
chr8	80582671	80582972	g31_merged.max_gap_100.call_summits_peak_244438	33.7354	88
chr1	220326497	220326798	g31_merged.max_gap_100.call_summits_peak_23470	33.7341	78
chr11	120183726	120184027	g31_merged.max_gap_100.call_summits_peak_52219a	33.7276	75
chr3	24582263	24582564	g31_merged.max_gap_100.call_summits_peak_166035	33.724	82
chr5	89981031	89981332	g31_merged.max_gap_100.call_summits_peak_200533	33.7167	84
chr4	64249444	64249745	g31_merged.max_gap_100.call_summits_peak_186440	33.7141	80
chr1	236995193	236995494	g31_merged.max_gap_100.call_summits_peak_25518	33.7074	77
chr2	35078824	35079125	g31_merged.max_gap_100.call_summits_peak_129655	33.7074	77
chr1	78553707	78554008	g31_merged.max_gap_100.call_summits_peak_11400	33.7062	76
chr1	121418514	121418815	g31_merged.max_gap_100.call_summits_peak_15076	33.7062	76
chr14	96615601	96615902	g31_merged.max_gap_100.call_summits_peak_81679	33.7062	76
chr13	102773205	102773506	g31_merged.max_gap_100.call_summits_peak_73607	33.6943	97
chr7	47785322	47785623	g31_merged.max_gap_100.call_summits_peak_229161b	33.6943	97
chr17	72562395	72562696	g31_merged.max_gap_100.call_summits_peak_108592a	33.6929	86
chr11	110793134	110793435	g31_merged.max_gap_100.call_summits_peak_50325	33.6857	78
chr6	5485920	5486221	g31_merged.max_gap_100.call_summits_peak_210387	33.6857	78
chr8	40708337	40708638	g31_merged.max_gap_100.call_summits_peak_241731	33.6789	82
chr11	66246782	66247083	g31_merged.max_gap_100.call_summits_peak_45957b	33.673	84
chr12	120619399	120619700	g31_merged.max_gap_100.call_summits_peak_66058b	33.673	84
chr20	58584491	58584792	g31_merged.max_gap_100.call_summits_peak_154569	33.673	84
chr8	25183640	25183941	g31_merged.max_gap_100.call_summits_peak_240104a	33.673	84
chr12	23037400	23037701	g31_merged.max_gap_100.call_summits_peak_56866	33.6727	79
chr9	128168679	128168980	g31_merged.max_gap_100.call_summits_peak_259796	33.6698	81
chr17	78670880	78671181	g31_merged.max_gap_100.call_summits_peak_109968a	33.6636	89
chr18	73590125	73590426	g31_merged.max_gap_100.call_summits_peak_116546	33.6636	89
chr3	119859730	119860031	g31_merged.max_gap_100.call_summits_peak_174044	33.6636	89
chr9	34574787	34575088	g31_merged.max_gap_100.call_summits_peak_252734	33.6636	89
chr2	73215498	73215799	g31_merged.max_gap_100.call_summits_peak_133540	33.6492	87
chr3	81856101	81856402	g31_merged.max_gap_100.call_summits_peak_171776	33.6381	76
chr1	40787456	40787757	g31_merged.max_gap_100.call_summits_peak_7113	33.6296	84
chr11	72653497	72653798	g31_merged.max_gap_100.call_summits_peak_47050g	33.621	80
chr1	55301024	55301325	g31_merged.max_gap_100.call_summits_peak_9336	33.6207	102
chr11	129638832	129639133	g31_merged.max_gap_100.call_summits_peak_53639a	33.6207	102
chr2	83055350	83055651	g31_merged.max_gap_100.call_summits_peak_134186	33.6207	102
chr9	130072956	130073257	g31_merged.max_gap_100.call_summits_peak_260236	33.6207	102
chr6	33670882	33671183	g31_merged.max_gap_100.call_summits_peak_212887	33.6159	85
chr6	150763757	150764058	g31_merged.max_gap_100.call_summits_peak_222419	33.6159	85
chr1	17571122	17571423	g31_merged.max_gap_100.call_summits_peak_2784a	33.6059	86
chr1	100884561	100884862	g31_merged.max_gap_100.call_summits_peak_13127	33.6059	86
chr1	168903558	168903859	g31_merged.max_gap_100.call_summits_peak_17934a	33.6059	86
chr10	7541661	7541962	g31_merged.max_gap_100.call_summits_peak_27038b	33.6059	86
chr10	28990969	28991270	g31_merged.max_gap_100.call_summits_peak_28933	33.6059	86
chr10	48391597	48391898	g31_merged.max_gap_100.call_summits_peak_30142	33.6059	86
chr12	100478221	100478522	g31_merged.max_gap_100.call_summits_peak_63567	33.6059	86
chr14	97186494	97186795	g31_merged.max_gap_100.call_summits_peak_81761	33.6059	86
chr17	66875376	66875677	g31_merged.max_gap_100.call_summits_peak_108044	33.6059	86
chr2	180725483	180725784	g31_merged.max_gap_100.call_summits_peak_141728	33.6059	86
chr3	52226225	52226526	g31_merged.max_gap_100.call_summits_peak_169151d	33.6059	86
chr3	101644135	101644436	g31_merged.max_gap_100.call_summits_peak_172592	33.6059	86
chr3	187265816	187266117	g31_merged.max_gap_100.call_summits_peak_180208	33.6059	86
chr5	6059411	6059712	g31_merged.max_gap_100.call_summits_peak_194907	33.6059	86
chr5	167456894	167457195	g31_merged.max_gap_100.call_summits_peak_207603	33.6059	86
chr7	20103208	20103509	g31_merged.max_gap_100.call_summits_peak_226204	33.6059	86
chr8	29432194	29432495	g31_merged.max_gap_100.call_summits_peak_240616	33.6059	86
chr3	114874418	114874719	g31_merged.max_gap_100.call_summits_peak_173561	33.5998	90
chr6	105348448	105348749	g31_merged.max_gap_100.call_summits_peak_218612	33.5998	90
chr10	77423715	77424016	g31_merged.max_gap_100.call_summits_peak_32803	33.5787	81
chr17	49520833	49521134	g31_merged.max_gap_100.call_summits_peak_106038	33.5787	81
chr7	102844879	102845180	g31_merged.max_gap_100.call_summits_peak_233028b	33.5787	81
chr18	848070	848371	g31_merged.max_gap_100.call_summits_peak_111004a	33.5784	79
chr1	193025368	193025669	g31_merged.max_gap_100.call_summits_peak_20135	33.5734	85
chr17	42396167	42396468	g31_merged.max_gap_100.call_summits_peak_104875	33.5734	85
chr1	42363252	42363553	g31_merged.max_gap_100.call_summits_peak_7475	33.5627	81
chr1	47930359	47930660	g31_merged.max_gap_100.call_summits_peak_8418	33.5627	81
chr1	203503135	203503436	g31_merged.max_gap_100.call_summits_peak_21243	33.5627	81
chr11	57231547	57231848	g31_merged.max_gap_100.call_summits_peak_44477a	33.5627	81
chr12	56717130	56717431	g31_merged.max_gap_100.call_summits_peak_60152	33.5627	81
chr13	33080846	33081147	g31_merged.max_gap_100.call_summits_peak_68892	33.5627	83
chr20	52048365	52048666	g31_merged.max_gap_100.call_summits_peak_153769	33.5627	81
chr4	183610151	183610452	g31_merged.max_gap_100.call_summits_peak_194055	33.5627	81
chr6	40884649	40884950	g31_merged.max_gap_100.call_summits_peak_214252	33.5627	81
chr6	44283983	44284284	g31_merged.max_gap_100.call_summits_peak_215043b	33.5627	81
chr8	79855692	79855993	g31_merged.max_gap_100.call_summits_peak_244352b	33.5627	81
chr8	88421050	88421351	g31_merged.max_gap_100.call_summits_peak_244889	33.5627	81
chr9	109579897	109580198	g31_merged.max_gap_100.call_summits_peak_257152	33.5627	83
chr6	3435125	3435426	g31_merged.max_gap_100.call_summits_peak_210107b	33.5608	77
chr7	74475296	74475597	g31_merged.max_gap_100.call_summits_peak_230825	33.5604	90
chr1	110452457	110452758	g31_merged.max_gap_100.call_summits_peak_13880	33.5587	93
chr1	225839594	225839895	g31_merged.max_gap_100.call_summits_peak_24077a	33.5587	93
chr10	10854544	10854845	g31_merged.max_gap_100.call_summits_peak_27304	33.5587	93
chr10	75655554	75655855	g31_merged.max_gap_100.call_summits_peak_32577	33.5587	93
chr11	34564470	34564771	g31_merged.max_gap_100.call_summits_peak_42995a	33.5587	93
chr11	107626320	107626621	g31_merged.max_gap_100.call_summits_peak_50073	33.5587	93
chr15	62125058	62125359	g31_merged.max_gap_100.call_summits_peak_86060b	33.5587	93
chr17	42576377	42576678	g31_merged.max_gap_100.call_summits_peak_104914	33.5587	93
chr19	45315569	45315870	g31_merged.max_gap_100.call_summits_peak_123554	33.5587	93
chr19	51473096	51473397	g31_merged.max_gap_100.call_summits_peak_125017	33.5587	93
chr2	236108061	236108362	g31_merged.max_gap_100.call_summits_peak_146831a	33.5587	93
chr3	27728815	27729116	g31_merged.max_gap_100.call_summits_peak_166327	33.5587	93
chr4	94678753	94679054	g31_merged.max_gap_100.call_summits_peak_188390	33.5587	93
chr5	150180778	150181079	g31_merged.max_gap_100.call_summits_peak_205951	33.5587	93
chr6	25327073	25327374	g31_merged.max_gap_100.call_summits_peak_212483	33.5587	93
chr7	41244052	41244353	g31_merged.max_gap_100.call_summits_peak_228407	33.5587	93
chr7	147296652	147296953	g31_merged.max_gap_100.call_summits_peak_236697	33.5587	93
chr10	8042417	8042718	g31_merged.max_gap_100.call_summits_peak_27086a	33.5435	91
chr11	41458724	41459025	g31_merged.max_gap_100.call_summits_peak_43481a	33.5435	91
chr19	41868758	41869059	g31_merged.max_gap_100.call_summits_peak_122985b	33.5435	91
chr4	145802856	145803157	g31_merged.max_gap_100.call_summits_peak_191500	33.5435	91
chr2	229672508	229672809	g31_merged.max_gap_100.call_summits_peak_145979	33.5422	78
chr2	216765620	216765921	g31_merged.max_gap_100.call_summits_peak_144424	33.5392	76
chr10	104767631	104767932	g31_merged.max_gap_100.call_summits_peak_36204b	33.5337	81
chr19	18423054	18423355	g31_merged.max_gap_100.call_summits_peak_120651	33.5322	92
chr3	194681359	194681660	g31_merged.max_gap_100.call_summits_peak_181063	33.529	80
chr15	74777526	74777827	g31_merged.max_gap_100.call_summits_peak_88130b	33.5257	87
chr12	57108458	57108759	g31_merged.max_gap_100.call_summits_peak_60231	33.519	104
chr12	57612700	57613001	g31_merged.max_gap_100.call_summits_peak_60355e	33.519	104
chr12	89541713	89542014	g31_merged.max_gap_100.call_summits_peak_62562c	33.519	104
chr10	100574406	100574707	g31_merged.max_gap_100.call_summits_peak_35350a	33.4846	79
chr8	23949705	23950006	g31_merged.max_gap_100.call_summits_peak_240006	33.4834	86
chr18	30833692	30833993	g31_merged.max_gap_100.call_summits_peak_113062a	33.4829	80
chr17	77691573	77691874	g31_merged.max_gap_100.call_summits_peak_109748d	33.4635	77
chr10	110421795	110422096	g31_merged.max_gap_100.call_summits_peak_36619	33.4557	82
chr13	40458524	40458825	g31_merged.max_gap_100.call_summits_peak_69534a	33.4557	82
chr5	17275778	17276079	g31_merged.max_gap_100.call_summits_peak_195874	33.4505	93
chr2	42042903	42043204	g31_merged.max_gap_100.call_summits_peak_130259	33.4428	81
chr2	239117456	239117757	g31_merged.max_gap_100.call_summits_peak_147318	33.4398	76
chr2	163775250	163775551	g31_merged.max_gap_100.call_summits_peak_140318b	33.4365	106
chr6	43018487	43018788	g31_merged.max_gap_100.call_summits_peak_214666a	33.4312	83
chr1	206758618	206758919	g31_merged.max_gap_100.call_summits_peak_21977a	33.4139	84
chr17	7243315	7243616	g31_merged.max_gap_100.call_summits_peak_101163b	33.4139	84
chr19	40587877	40588178	g31_merged.max_gap_100.call_summits_peak_122803	33.4139	84
chr1	159781468	159781769	g31_merged.max_gap_100.call_summits_peak_16720	33.4134	94
chr11	119362502	119362803	g31_merged.max_gap_100.call_summits_peak_51939	33.4134	94
chr4	123617292	123617593	g31_merged.max_gap_100.call_summits_peak_190244b	33.4111	82
chr6	44305827	44306128	g31_merged.max_gap_100.call_summits_peak_215051b	33.4111	82
chr1	156417551	156417852	g31_merged.max_gap_100.call_summits_peak_16246	33.4028	90
chr3	55454128	55454429	g31_merged.max_gap_100.call_summits_peak_169583	33.402	87
chr8	111680700	111681001	g31_merged.max_gap_100.call_summits_peak_246807	33.402	87
chr19	4591071	4591372	g31_merged.max_gap_100.call_summits_peak_118221a	33.3998	86
chr22	37629246	37629547	g31_merged.max_gap_100.call_summits_peak_161158	33.3975	81
chr10	90652193	90652494	g31_merged.max_gap_100.call_summits_peak_34192	33.3903	76
chr16	85550415	85550716	g31_merged.max_gap_100.call_summits_peak_99225c	33.3874	83
chr4	56188607	56188908	g31_merged.max_gap_100.call_summits_peak_186102	33.3874	83
chr6	138576319	138576620	g31_merged.max_gap_100.call_summits_peak_221327	33.3667	82
chr7	140604473	140604774	g31_merged.max_gap_100.call_summits_peak_236377	33.3667	82
chr13	61160638	61160939	g31_merged.max_gap_100.call_summits_peak_71210	33.3642	95
chr16	52578954	52579255	g31_merged.max_gap_100.call_summits_peak_95519	33.3642	95
chr3	192092272	192092573	g31_merged.max_gap_100.call_summits_peak_180697	33.3642	95
chr4	13649301	13649602	g31_merged.max_gap_100.call_summits_peak_183192	33.3642	95
chr20	63860342	63860643	g31_merged.max_gap_100.call_summits_peak_155414a	33.3613	87
chr3	124782757	124783058	g31_merged.max_gap_100.call_summits_peak_174662	33.3613	87
chr3	148727062	148727363	g31_merged.max_gap_100.call_summits_peak_177097	33.3569	96
chr16	660220	660521	g31_merged.max_gap_100.call_summits_peak_91474a	33.3525	81
chr13	53523228	53523529	g31_merged.max_gap_100.call_summits_peak_70883	33.3439	83
chr16	64339390	64339691	g31_merged.max_gap_100.call_summits_peak_96754b	33.3439	83
chr3	51946889	51947190	g31_merged.max_gap_100.call_summits_peak_169061	33.3439	83
chr4	64901194	64901495	g31_merged.max_gap_100.call_summits_peak_186462	33.3439	83
chr8	37395406	37395707	g31_merged.max_gap_100.call_summits_peak_241347	33.3439	83
chr9	133685594	133685895	g31_merged.max_gap_100.call_summits_peak_260931	33.3412	76
chr19	52188844	52189145	g31_merged.max_gap_100.call_summits_peak_125102a	33.3211	98
chr1	94806391	94806692	g31_merged.max_gap_100.call_summits_peak_12678	33.3168	86
chr15	98845221	98845522	g31_merged.max_gap_100.call_summits_peak_91013	33.3168	86
chr11	95156419	95156720	g31_merged.max_gap_100.call_summits_peak_49291	33.3125	88
chr12	114663657	114663958	g31_merged.max_gap_100.call_summits_peak_65319c	33.3125	88
chr14	24674900	24675201	g31_merged.max_gap_100.call_summits_peak_75362	33.3125	88
chr14	58399390	58399691	g31_merged.max_gap_100.call_summits_peak_77625	33.3125	88
chr16	83549757	83550058	g31_merged.max_gap_100.call_summits_peak_98823	33.3125	88
chr17	9278704	9279005	g31_merged.max_gap_100.call_summits_peak_101667	33.3125	88
chr17	69461060	69461361	g31_merged.max_gap_100.call_summits_peak_108287b	33.3125	88
chr17	75592824	75593125	g31_merged.max_gap_100.call_summits_peak_109271	33.3125	88
chr19	28296410	28296711	g31_merged.max_gap_100.call_summits_peak_121092	33.3125	88
chr19	55559872	55560173	g31_merged.max_gap_100.call_summits_peak_125474	33.3125	88
chr2	185629376	185629677	g31_merged.max_gap_100.call_summits_peak_141997	33.3125	88
chr20	46309792	46310093	g31_merged.max_gap_100.call_summits_peak_152780a	33.3125	88
chr20	52987253	52987554	g31_merged.max_gap_100.call_summits_peak_153830	33.3125	88
chr20	56469625	56469926	g31_merged.max_gap_100.call_summits_peak_154146	33.3125	88
chr22	36145797	36146098	g31_merged.max_gap_100.call_summits_peak_160733b	33.3125	88
chr22	37186945	37187246	g31_merged.max_gap_100.call_summits_peak_160975c	33.3125	88
chr4	19851877	19852178	g31_merged.max_gap_100.call_summits_peak_183773	33.3125	88
chr5	50786966	50787267	g31_merged.max_gap_100.call_summits_peak_197365	33.3125	88
chr7	80477638	80477939	g31_merged.max_gap_100.call_summits_peak_231231	33.3125	88
chr9	116212661	116212962	g31_merged.max_gap_100.call_summits_peak_258004a	33.3125	88
chr7	121518613	121518914	g31_merged.max_gap_100.call_summits_peak_234361	33.3078	81
chr6	162428353	162428654	g31_merged.max_gap_100.call_summits_peak_223556	33.3042	78
chr7	42072800	42073101	g31_merged.max_gap_100.call_summits_peak_228476	33.2856	84
chr11	72824925	72825226	g31_merged.max_gap_100.call_summits_peak_47116	33.2774	85
chr1	29505499	29505800	g31_merged.max_gap_100.call_summits_peak_5068	33.265	89
chr1	87643900	87644201	g31_merged.max_gap_100.call_summits_peak_12034	33.265	89
chr17	72377358	72377659	g31_merged.max_gap_100.call_summits_peak_108534	33.265	89
chr3	55160204	55160505	g31_merged.max_gap_100.call_summits_peak_169552a	33.265	89
chr6	44102108	44102409	g31_merged.max_gap_100.call_summits_peak_214978	33.2571	83
chr10	84358262	84358563	g31_merged.max_gap_100.call_summits_peak_33657	33.2535	80
chr22	45932691	45932992	g31_merged.max_gap_100.call_summits_peak_162778b	33.2535	80
chr10	14245345	14245646	g31_merged.max_gap_100.call_summits_peak_27715	33.2428	84
chr13	76820451	76820752	g31_merged.max_gap_100.call_summits_peak_71992	33.2428	84
chr15	97177026	97177327	g31_merged.max_gap_100.call_summits_peak_90860	33.2428	84
chr17	79740308	79740609	g31_merged.max_gap_100.call_summits_peak_110237b	33.2428	84
chr19	42229721	42230022	g31_merged.max_gap_100.call_summits_peak_123115b	33.2428	84
chr2	104001952	104002253	g31_merged.max_gap_100.call_summits_peak_135653	33.2428	84
chr20	36071965	36072266	g31_merged.max_gap_100.call_summits_peak_151122	33.2428	84
chr9	70792495	70792796	g31_merged.max_gap_100.call_summits_peak_253613	33.2428	84
chr1	9058359	9058660	g31_merged.max_gap_100.call_summits_peak_1399	33.2344	82
chr17	38920999	38921300	g31_merged.max_gap_100.call_summits_peak_104226a	33.2344	82
chr4	53010539	53010840	g31_merged.max_gap_100.call_summits_peak_185793	33.2178	81
chr5	147101618	147101919	g31_merged.max_gap_100.call_summits_peak_205509a	33.2135	83
chr7	25383214	25383515	g31_merged.max_gap_100.call_summits_peak_226704	33.2135	83
chr1	209013067	209013368	g31_merged.max_gap_100.call_summits_peak_22296	33.2095	78
chr12	49608621	49608922	g31_merged.max_gap_100.call_summits_peak_58755	33.2095	78
chr14	97093008	97093309	g31_merged.max_gap_100.call_summits_peak_81746	33.2095	78
chr20	19275617	19275918	g31_merged.max_gap_100.call_summits_peak_149702	33.2095	78
chr3	6206402	6206703	g31_merged.max_gap_100.call_summits_peak_163971	33.2095	78
chr6	107800513	107800814	g31_merged.max_gap_100.call_summits_peak_218877	33.2095	78
chr10	36636574	36636875	g31_merged.max_gap_100.call_summits_peak_29677	33.2078	80
chr6	141163441	141163742	g31_merged.max_gap_100.call_summits_peak_221532	33.2078	80
chr14	49995435	49995736	g31_merged.max_gap_100.call_summits_peak_76793	33.2077	90
chr16	88922786	88923087	g31_merged.max_gap_100.call_summits_peak_99861b	33.2	97
chr18	41166932	41167233	g31_merged.max_gap_100.call_summits_peak_113983	33.2	97
chr2	28748301	28748602	g31_merged.max_gap_100.call_summits_peak_129047	33.2	97
chr6	157077273	157077574	g31_merged.max_gap_100.call_summits_peak_222958	33.2	97
chr8	54755577	54755878	g31_merged.max_gap_100.call_summits_peak_242589	33.2	97
chr6	43666032	43666333	g31_merged.max_gap_100.call_summits_peak_214819	33.1983	87
chr2	7402827	7403128	g31_merged.max_gap_100.call_summits_peak_126394	33.1942	76
chr1	185541546	185541847	g31_merged.max_gap_100.call_summits_peak_19798	33.183	83
chr1	209595428	209595729	g31_merged.max_gap_100.call_summits_peak_22391	33.183	83
chr1	221272518	221272819	g31_merged.max_gap_100.call_summits_peak_23563	33.183	83
chr11	34495121	34495422	g31_merged.max_gap_100.call_summits_peak_42983a	33.183	83
chr12	52246564	52246865	g31_merged.max_gap_100.call_summits_peak_59240a	33.183	83
chr12	67530223	67530524	g31_merged.max_gap_100.call_summits_peak_61158	33.183	83
chr12	94538778	94539079	g31_merged.max_gap_100.call_summits_peak_63037	33.183	83
chr12	130320348	130320649	g31_merged.max_gap_100.call_summits_peak_67291	33.183	83
chr14	78646962	78647263	g31_merged.max_gap_100.call_summits_peak_80199	33.183	83
chr16	57369774	57370075	g31_merged.max_gap_100.call_summits_peak_96137a	33.183	83
chr20	37365203	37365504	g31_merged.max_gap_100.call_summits_peak_151369	33.183	83
chr21	26034054	26034355	g31_merged.max_gap_100.call_summits_peak_156014	33.183	83
chr5	38772198	38772499	g31_merged.max_gap_100.call_summits_peak_196938	33.183	83
chr8	21661561	21661862	g31_merged.max_gap_100.call_summits_peak_239474	33.183	83
chr8	109587525	109587826	g31_merged.max_gap_100.call_summits_peak_246707	33.183	83
chr8	142524656	142524957	g31_merged.max_gap_100.call_summits_peak_249949	33.183	83
chr9	137173388	137173689	g31_merged.max_gap_100.call_summits_peak_261812	33.183	83
chr12	101079823	101080124	g31_merged.max_gap_100.call_summits_peak_63631	33.1741	77
chr15	100781674	100781975	g31_merged.max_gap_100.call_summits_peak_91220b	33.1733	81
chr4	38315964	38316265	g31_merged.max_gap_100.call_summits_peak_184927	33.1625	80
chr22	29262037	29262338	g31_merged.max_gap_100.call_summits_peak_159773	33.1624	78
chr11	122171655	122171956	g31_merged.max_gap_100.call_summits_peak_52547	33.1576	84
chr12	2192391	2192692	g31_merged.max_gap_100.call_summits_peak_54686	33.1576	91
chr20	47317620	47317921	g31_merged.max_gap_100.call_summits_peak_152938b	33.1576	91
chr16	52843626	52843927	g31_merged.max_gap_100.call_summits_peak_95543b	33.1515	85
chr17	78433082	78433383	g31_merged.max_gap_100.call_summits_peak_109933	33.1515	85
chr5	91324072	91324373	g31_merged.max_gap_100.call_summits_peak_200635	33.1515	85
chr6	9832904	9833205	g31_merged.max_gap_100.call_summits_peak_210815	33.1515	85
chr12	76548460	76548761	g31_merged.max_gap_100.call_summits_peak_61794	33.1465	82
chr13	98466784	98467085	g31_merged.max_gap_100.call_summits_peak_73159	33.1284	81
chr2	10276965	10277266	g31_merged.max_gap_100.call_summits_peak_126817	33.1284	81
chr4	6044805	6045106	g31_merged.max_gap_100.call_summits_peak_182277	33.1261	77
chr8	142620659	142620960	g31_merged.max_gap_100.call_summits_peak_249990	33.1261	77
chr14	72612135	72612436	g31_merged.max_gap_100.call_summits_peak_79207a	33.1169	87
chr8	20411681	20411982	g31_merged.max_gap_100.call_summits_peak_239309	33.1169	80
chr18	49743579	49743880	g31_merged.max_gap_100.call_summits_peak_114970	33.1153	78
chr4	109011190	109011491	g31_merged.max_gap_100.call_summits_peak_189324	33.1153	78
chr7	151453600	151453901	g31_merged.max_gap_100.call_summits_peak_237185	33.115	84
chr11	131473530	131473831	g31_merged.max_gap_100.call_summits_peak_53899	33.1124	79
chr9	81409485	81409786	g31_merged.max_gap_100.call_summits_peak_254516	33.1095	85
chr18	37388095	37388396	g31_merged.max_gap_100.call_summits_peak_113676	33.0964	76
chr3	98598070	98598371	g31_merged.max_gap_100.call_summits_peak_172348	33.0838	83
chr7	102203102	102203403	g31_merged.max_gap_100.call_summits_peak_232984	33.0836	81
chr22	39286370	39286671	g31_merged.max_gap_100.call_summits_peak_161540	33.078	77
chr10	68563021	68563322	g31_merged.max_gap_100.call_summits_peak_31462d	33.0764	93
chr9	35750313	35750614	g31_merged.max_gap_100.call_summits_peak_252946b	33.0764	93
chr13	51313028	51313329	g31_merged.max_gap_100.call_summits_peak_70653	33.0723	84
chr6	11435937	11436238	g31_merged.max_gap_100.call_summits_peak_210998	33.0723	84
chr10	78412002	78412303	g31_merged.max_gap_100.call_summits_peak_32973	33.0689	86
chr10	101125324	101125625	g31_merged.max_gap_100.call_summits_peak_35517	33.0689	86
chr2	42934527	42934828	g31_merged.max_gap_100.call_summits_peak_130364	33.0689	86
chr5	92284181	92284482	g31_merged.max_gap_100.call_summits_peak_200686a	33.0689	86
chr10	49080842	49081143	g31_merged.max_gap_100.call_summits_peak_30258c	33.0682	78
chr11	75201690	75201991	g31_merged.max_gap_100.call_summits_peak_47476	33.0682	78
chr4	152033485	152033786	g31_merged.max_gap_100.call_summits_peak_192018a	33.0682	78
chr11	62613130	62613431	g31_merged.max_gap_100.call_summits_peak_45162c	33.0676	85
chr10	24949172	24949473	g31_merged.max_gap_100.call_summits_peak_28597	33.0619	99
chr10	33703785	33704086	g31_merged.max_gap_100.call_summits_peak_29416a	33.0619	99
chr11	120607590	120607891	g31_merged.max_gap_100.call_summits_peak_52309	33.0619	99
chr16	77711992	77712293	g31_merged.max_gap_100.call_summits_peak_98224	33.0619	99
chr2	101981194	101981495	g31_merged.max_gap_100.call_summits_peak_135494	33.0619	99
chr3	15099258	15099559	g31_merged.max_gap_100.call_summits_peak_165323	33.0619	99
chr1	228500614	228500915	g31_merged.max_gap_100.call_summits_peak_24478	33.0611	90
chr10	3052222	3052523	g31_merged.max_gap_100.call_summits_peak_26471	33.0611	90
chr11	120269928	120270229	g31_merged.max_gap_100.call_summits_peak_52255	33.0611	90
chr11	125371759	125372060	g31_merged.max_gap_100.call_summits_peak_52989c	33.0611	90
chr12	4115766	4116067	g31_merged.max_gap_100.call_summits_peak_55053	33.0611	90
chr12	52180913	52181214	g31_merged.max_gap_100.call_summits_peak_59209	33.0611	90
chr12	64027305	64027606	g31_merged.max_gap_100.call_summits_peak_60806	33.0611	90
chr17	27493800	27494101	g31_merged.max_gap_100.call_summits_peak_103072a	33.0611	90
chr18	74187536	74187837	g31_merged.max_gap_100.call_summits_peak_116603b	33.0611	90
chr2	152483749	152484050	g31_merged.max_gap_100.call_summits_peak_139475	33.0611	90
chr2	157693472	157693773	g31_merged.max_gap_100.call_summits_peak_139785	33.0611	90
chr20	21106054	21106355	g31_merged.max_gap_100.call_summits_peak_149891	33.0611	90
chr3	127182814	127183115	g31_merged.max_gap_100.call_summits_peak_174995b	33.0611	90
chr4	109058328	109058629	g31_merged.max_gap_100.call_summits_peak_189335a	33.0611	90
chr6	11240819	11241120	g31_merged.max_gap_100.call_summits_peak_210959a	33.0611	90
chr7	24435365	24435666	g31_merged.max_gap_100.call_summits_peak_226587	33.0611	90
chr8	144183934	144184235	g31_merged.max_gap_100.call_summits_peak_250233b	33.0611	90
chr10	15380178	15380479	g31_merged.max_gap_100.call_summits_peak_27845	33.0481	76
chr11	72403154	72403455	g31_merged.max_gap_100.call_summits_peak_46965	33.0395	81
chr8	28321739	28322040	g31_merged.max_gap_100.call_summits_peak_240490b	33.0282	86
chr1	164710680	164710981	g31_merged.max_gap_100.call_summits_peak_17423	33.0262	85
chr1	55308355	55308656	g31_merged.max_gap_100.call_summits_peak_9337	33.0204	79
chr3	108357383	108357684	g31_merged.max_gap_100.call_summits_peak_173015b	33.0204	79
chr1	203493815	203494116	g31_merged.max_gap_100.call_summits_peak_21240	33.015	82
chr7	101608374	101608675	g31_merged.max_gap_100.call_summits_peak_232880	33.015	82
chr16	67166730	67167031	g31_merged.max_gap_100.call_summits_peak_97148b	33.014	90
chr14	69321260	69321561	g31_merged.max_gap_100.call_summits_peak_78775	32.9993	76
chr10	8060715	8061016	g31_merged.max_gap_100.call_summits_peak_27097b	32.9956	87
chr3	122956931	122957232	g31_merged.max_gap_100.call_summits_peak_174322	32.9956	87
chr4	121709182	121709483	g31_merged.max_gap_100.call_summits_peak_190101b	32.995	81
chr1	175604450	175604751	g31_merged.max_gap_100.call_summits_peak_18597a	32.9829	77
chr15	70190101	70190402	g31_merged.max_gap_100.call_summits_peak_87395	32.9812	80
chr3	51692606	51692907	g31_merged.max_gap_100.call_summits_peak_169024b	32.9753	75
chr4	93195253	93195554	g31_merged.max_gap_100.call_summits_peak_188311b	32.9747	78
chr3	128227524	128227825	g31_merged.max_gap_100.call_summits_peak_175183b	32.9743	79
chr10	15033420	15033721	g31_merged.max_gap_100.call_summits_peak_27813	32.9731	74
chr11	113408335	113408636	g31_merged.max_gap_100.call_summits_peak_50719	32.9731	74
chr11	116700651	116700952	g31_merged.max_gap_100.call_summits_peak_51325b	32.9731	74
chr12	174293	174594	g31_merged.max_gap_100.call_summits_peak_54407a	32.9731	74
chr12	132388343	132388644	g31_merged.max_gap_100.call_summits_peak_67549	32.9731	74
chr14	104384835	104385136	g31_merged.max_gap_100.call_summits_peak_82892	32.9731	74
chr19	28426901	28427202	g31_merged.max_gap_100.call_summits_peak_121106	32.9731	74
chr19	41966654	41966955	g31_merged.max_gap_100.call_summits_peak_123025a	32.9731	74
chr2	239807715	239808016	g31_merged.max_gap_100.call_summits_peak_147420b	32.9731	74
chr22	25812779	25813080	g31_merged.max_gap_100.call_summits_peak_159151	32.9731	74
chr22	39693865	39694166	g31_merged.max_gap_100.call_summits_peak_161672a	32.9731	74
chr7	23780483	23780784	g31_merged.max_gap_100.call_summits_peak_226534	32.9731	74
chr7	45261593	45261894	g31_merged.max_gap_100.call_summits_peak_228885	32.9731	74
chr7	72231814	72232115	g31_merged.max_gap_100.call_summits_peak_230544	32.9731	74
chr9	136157642	136157943	g31_merged.max_gap_100.call_summits_peak_261550	32.9731	74
chrX	31314832	31315133	g31_merged.max_gap_100.call_summits_peak_262856	32.9731	74
chrX	68692264	68692565	g31_merged.max_gap_100.call_summits_peak_263823	32.9731	74
chrX	130120303	130120604	g31_merged.max_gap_100.call_summits_peak_265020a	32.9731	74
chr11	118012027	118012328	g31_merged.max_gap_100.call_summits_peak_51664	32.9592	74
chr1	173568982	173569283	g31_merged.max_gap_100.call_summits_peak_18399	32.9552	83
chr10	79248964	79249265	g31_merged.max_gap_100.call_summits_peak_33232c	32.9507	81
chr9	79030429	79030730	g31_merged.max_gap_100.call_summits_peak_254320	32.9507	81
chr3	118575009	118575310	g31_merged.max_gap_100.call_summits_peak_173920a	32.9479	101
chr1	225980523	225980824	g31_merged.max_gap_100.call_summits_peak_24105	32.946	84
chr7	101109323	101109624	g31_merged.max_gap_100.call_summits_peak_232773	32.946	84
chr1	109248112	109248413	g31_merged.max_gap_100.call_summits_peak_13592	32.9432	85
chr18	48904532	48904833	g31_merged.max_gap_100.call_summits_peak_114848b	32.9363	80
chr11	110797297	110797598	g31_merged.max_gap_100.call_summits_peak_50326	32.9303	88
chr18	7019134	7019435	g31_merged.max_gap_100.call_summits_peak_111467	32.9287	79
chr19	45987873	45988174	g31_merged.max_gap_100.call_summits_peak_123747	32.9287	79
chr2	17278953	17279254	g31_merged.max_gap_100.call_summits_peak_127617	32.9287	79
chr6	51269856	51270157	g31_merged.max_gap_100.call_summits_peak_215593	32.9287	79
chr12	120421473	120421774	g31_merged.max_gap_100.call_summits_peak_66029	32.9283	78
chr20	35436078	35436379	g31_merged.max_gap_100.call_summits_peak_151023a	32.928	82
chr5	160064552	160064853	g31_merged.max_gap_100.call_summits_peak_207188	32.928	82
chr1	204222783	204223084	g31_merged.max_gap_100.call_summits_peak_21412	32.9065	81
chr14	74586022	74586323	g31_merged.max_gap_100.call_summits_peak_79496	32.9038	84
chr18	10715948	10716249	g31_merged.max_gap_100.call_summits_peak_111866	32.8947	75
chr3	81833516	81833817	g31_merged.max_gap_100.call_summits_peak_171773	32.8947	75
chr5	107486361	107486662	g31_merged.max_gap_100.call_summits_peak_201622a	32.8828	79
chr5	171435136	171435437	g31_merged.max_gap_100.call_summits_peak_208199	32.8828	79
chr9	136986121	136986422	g31_merged.max_gap_100.call_summits_peak_261767	32.8828	79
chr8	14489572	14489873	g31_merged.max_gap_100.call_summits_peak_238808	32.8768	75
chr11	76318468	76318769	g31_merged.max_gap_100.call_summits_peak_47752a	32.8722	89
chr12	132488512	132488813	g31_merged.max_gap_100.call_summits_peak_67578	32.8722	89
chr9	129070610	129070911	g31_merged.max_gap_100.call_summits_peak_259972	32.8722	89
chr19	36016755	36017056	g31_merged.max_gap_100.call_summits_peak_122185	32.8695	83
chr20	25197536	25197837	g31_merged.max_gap_100.call_summits_peak_150251	32.8621	81
chr1	58358364	58358665	g31_merged.max_gap_100.call_summits_peak_9692a	32.8573	85
chr1	158062020	158062321	g31_merged.max_gap_100.call_summits_peak_16590	32.8573	85
chr1	207924803	207925104	g31_merged.max_gap_100.call_summits_peak_22109	32.8573	85
chr10	29048151	29048452	g31_merged.max_gap_100.call_summits_peak_28938	32.8573	85
chr10	71215871	71216172	g31_merged.max_gap_100.call_summits_peak_31925a	32.8573	85
chr12	13604866	13605167	g31_merged.max_gap_100.call_summits_peak_56176	32.8573	85
chr12	51976134	51976435	g31_merged.max_gap_100.call_summits_peak_59132	32.8573	85
chr14	72756949	72757250	g31_merged.max_gap_100.call_summits_peak_79246	32.8573	85
chr19	42122091	42122392	g31_merged.max_gap_100.call_summits_peak_123071a	32.8573	85
chr3	12954337	12954638	g31_merged.max_gap_100.call_summits_peak_164916	32.8573	85
chr8	92187458	92187759	g31_merged.max_gap_100.call_summits_peak_245137	32.8573	85
chr1	24368060	24368361	g31_merged.max_gap_100.call_summits_peak_4157	32.8552	103
chr14	57904118	57904419	g31_merged.max_gap_100.call_summits_peak_77587	32.8552	103
chr3	158581214	158581515	g31_merged.max_gap_100.call_summits_peak_177889	32.8552	103
chr5	14008724	14009025	g31_merged.max_gap_100.call_summits_peak_195534b	32.8552	103
chr1	17199781	17200082	g31_merged.max_gap_100.call_summits_peak_2714	32.8466	92
chr1	60963839	60964140	g31_merged.max_gap_100.call_summits_peak_10024a	32.8466	92
chr1	202598679	202598980	g31_merged.max_gap_100.call_summits_peak_21033b	32.8466	92
chr13	91572432	91572733	g31_merged.max_gap_100.call_summits_peak_72677	32.8466	92
chr14	67671703	67672004	g31_merged.max_gap_100.call_summits_peak_78487	32.8466	92
chr17	17700822	17701123	g31_merged.max_gap_100.call_summits_peak_102585b	32.8466	92
chr19	48270351	48270652	g31_merged.max_gap_100.call_summits_peak_124199b	32.8466	92
chr2	201232280	201232581	g31_merged.max_gap_100.call_summits_peak_143086	32.8466	92
chr20	63545202	63545503	g31_merged.max_gap_100.call_summits_peak_155360a	32.8466	92
chr22	31555555	31555856	g31_merged.max_gap_100.call_summits_peak_160164	32.8466	92
chr3	12759560	12759861	g31_merged.max_gap_100.call_summits_peak_164871	32.8466	92
chr3	124049611	124049912	g31_merged.max_gap_100.call_summits_peak_174542b	32.8466	92
chr4	71570009	71570310	g31_merged.max_gap_100.call_summits_peak_186704	32.8466	92
chr5	171469188	171469489	g31_merged.max_gap_100.call_summits_peak_208214	32.8466	92
chr14	69693336	69693637	g31_merged.max_gap_100.call_summits_peak_78833b	32.8413	82
chr14	24087330	24087631	g31_merged.max_gap_100.call_summits_peak_75224	32.8411	77
chr1	230455588	230455889	g31_merged.max_gap_100.call_summits_peak_24767	32.8376	79
chr11	30390110	30390411	g31_merged.max_gap_100.call_summits_peak_42495	32.8376	79
chr15	85363042	85363343	g31_merged.max_gap_100.call_summits_peak_89406	32.8355	78
chr4	165357523	165357824	g31_merged.max_gap_100.call_summits_peak_192919	32.8282	75
chr16	81010552	81010853	g31_merged.max_gap_100.call_summits_peak_98538	32.8272	83
chr17	48491711	48492012	g31_merged.max_gap_100.call_summits_peak_105785a	32.8272	83
chr18	195493	195794	g31_merged.max_gap_100.call_summits_peak_110934	32.8219	90
chr3	116906124	116906425	g31_merged.max_gap_100.call_summits_peak_173780	32.8219	90
chr6	21538113	21538414	g31_merged.max_gap_100.call_summits_peak_212133	32.8219	90
chr9	134426652	134426953	g31_merged.max_gap_100.call_summits_peak_261143a	32.8219	90
chr12	26048492	26048793	g31_merged.max_gap_100.call_summits_peak_57094	32.82	84
chr12	56206553	56206854	g31_merged.max_gap_100.call_summits_peak_60085	32.82	84
chr13	113786567	113786868	g31_merged.max_gap_100.call_summits_peak_74577	32.82	84
chr5	673114	673415	g31_merged.max_gap_100.call_summits_peak_194534	32.82	84
chr1	19336575	19336876	g31_merged.max_gap_100.call_summits_peak_3191	32.8185	81
chr7	132192458	132192759	g31_merged.max_gap_100.call_summits_peak_235443a	32.8185	81
chr1	13580231	13580532	g31_merged.max_gap_100.call_summits_peak_2153	32.8018	80
chr10	109960193	109960494	g31_merged.max_gap_100.call_summits_peak_36524	32.8018	80
chr11	41506041	41506342	g31_merged.max_gap_100.call_summits_peak_43486	32.8018	80
chr2	47506735	47507036	g31_merged.max_gap_100.call_summits_peak_131070	32.8018	80
chr2	64996873	64997174	g31_merged.max_gap_100.call_summits_peak_132429	32.8018	80
chr2	108391790	108392091	g31_merged.max_gap_100.call_summits_peak_136032	32.8018	80
chr20	38726667	38726968	g31_merged.max_gap_100.call_summits_peak_151681	32.7937	77
chr5	16699017	16699318	g31_merged.max_gap_100.call_summits_peak_195801	32.7918	79
chr1	55286111	55286412	g31_merged.max_gap_100.call_summits_peak_9333	32.786	80
chr17	27866395	27866696	g31_merged.max_gap_100.call_summits_peak_103135a	32.786	80
chr17	61322373	61322674	g31_merged.max_gap_100.call_summits_peak_107412a	32.786	80
chr2	137207558	137207859	g31_merged.max_gap_100.call_summits_peak_138432b	32.786	80
chr20	18158773	18159074	g31_merged.max_gap_100.call_summits_peak_149631	32.786	80
chr22	48250708	48251009	g31_merged.max_gap_100.call_summits_peak_163126b	32.786	80
chr3	130921389	130921690	g31_merged.max_gap_100.call_summits_peak_175533	32.786	80
chr3	133934162	133934463	g31_merged.max_gap_100.call_summits_peak_175838a	32.786	80
chr4	146060882	146061183	g31_merged.max_gap_100.call_summits_peak_191530	32.786	80
chr6	75936834	75937135	g31_merged.max_gap_100.call_summits_peak_216853b	32.786	80
chr8	112431763	112432064	g31_merged.max_gap_100.call_summits_peak_246828	32.786	80
chr8	41648962	41649263	g31_merged.max_gap_100.call_summits_peak_241847	32.7846	83
chr5	159449990	159450291	g31_merged.max_gap_100.call_summits_peak_207100	32.7818	105
chr17	32160005	32160306	g31_merged.max_gap_100.call_summits_peak_103698	32.7781	84
chr3	33389404	33389705	g31_merged.max_gap_100.call_summits_peak_166790	32.778	85
chr10	1932335	1932636	g31_merged.max_gap_100.call_summits_peak_26397	32.7591	74
chr6	34163463	34163764	g31_merged.max_gap_100.call_summits_peak_213064	32.7591	74
chr7	4267195	4267496	g31_merged.max_gap_100.call_summits_peak_225112	32.7591	74
chr9	32753965	32754266	g31_merged.max_gap_100.call_summits_peak_252512	32.7591	74
chr1	110220530	110220831	g31_merged.max_gap_100.call_summits_peak_13828b	32.7585	76
chr1	213095062	213095363	g31_merged.max_gap_100.call_summits_peak_22861	32.7465	77
chr15	84821482	84821783	g31_merged.max_gap_100.call_summits_peak_89337b	32.743	86
chr11	68659620	68659921	g31_merged.max_gap_100.call_summits_peak_46415	32.74	92
chr15	83013774	83014075	g31_merged.max_gap_100.call_summits_peak_89210	32.74	92
chr3	192063656	192063957	g31_merged.max_gap_100.call_summits_peak_180695	32.74	92
chr12	77726018	77726319	g31_merged.max_gap_100.call_summits_peak_61883	32.7366	85
chr18	22202855	22203156	g31_merged.max_gap_100.call_summits_peak_112280a	32.7362	84
chr1	33897932	33898233	g31_merged.max_gap_100.call_summits_peak_5924	32.7304	81
chr20	33870196	33870497	g31_merged.max_gap_100.call_summits_peak_150788	32.7304	81
chr12	53101848	53102149	g31_merged.max_gap_100.call_summits_peak_59433b	32.7113	82
chr17	47706543	47706844	g31_merged.max_gap_100.call_summits_peak_105617b	32.7024	86
chr16	88876544	88876845	g31_merged.max_gap_100.call_summits_peak_99843	32.6994	77
chr19	40574146	40574447	g31_merged.max_gap_100.call_summits_peak_122799	32.6954	85
chr1	147586848	147587149	g31_merged.max_gap_100.call_summits_peak_15184d	32.6864	81
chr10	75057271	75057572	g31_merged.max_gap_100.call_summits_peak_32484	32.6864	81
chr11	64990110	64990411	g31_merged.max_gap_100.call_summits_peak_45671	32.6864	81
chr12	124707251	124707552	g31_merged.max_gap_100.call_summits_peak_66713	32.6864	81
chr5	57382748	57383049	g31_merged.max_gap_100.call_summits_peak_197871	32.6864	81
chr12	56155249	56155550	g31_merged.max_gap_100.call_summits_peak_60071a	32.6784	89
chr1	75471487	75471788	g31_merged.max_gap_100.call_summits_peak_11179	32.6643	94
chr1	87042461	87042762	g31_merged.max_gap_100.call_summits_peak_11961a	32.6643	94
chr10	104639253	104639554	g31_merged.max_gap_100.call_summits_peak_36183b	32.6643	94
chr19	18006666	18006967	g31_merged.max_gap_100.call_summits_peak_120546a	32.6643	94
chr2	176130891	176131192	g31_merged.max_gap_100.call_summits_peak_141382	32.6643	94
chr4	168847943	168848244	g31_merged.max_gap_100.call_summits_peak_193125	32.6643	94
chr7	24965900	24966201	g31_merged.max_gap_100.call_summits_peak_226648	32.6643	94
chr7	152460137	152460438	g31_merged.max_gap_100.call_summits_peak_237317	32.6643	94
chr2	112059524	112059825	g31_merged.max_gap_100.call_summits_peak_136318	32.6621	86
chr2	200135718	200136019	g31_merged.max_gap_100.call_summits_peak_142974	32.6621	86
chr1	44032167	44032468	g31_merged.max_gap_100.call_summits_peak_7778b	32.6617	95
chr3	194131681	194131982	g31_merged.max_gap_100.call_summits_peak_180955	32.6617	95
chr9	83281226	83281527	g31_merged.max_gap_100.call_summits_peak_254669	32.6601	111
chr4	65917514	65917815	g31_merged.max_gap_100.call_summits_peak_186496b	32.6558	79
chr1	198918177	198918478	g31_merged.max_gap_100.call_summits_peak_20434	32.6528	84
chr3	134189886	134190187	g31_merged.max_gap_100.call_summits_peak_175873	32.6505	78
chr10	117446682	117446983	g31_merged.max_gap_100.call_summits_peak_37437	32.6429	81
chr15	73673689	73673990	g31_merged.max_gap_100.call_summits_peak_87836	32.6429	81
chr5	151593288	151593589	g31_merged.max_gap_100.call_summits_peak_206267	32.6328	75
chr5	88437690	88437991	g31_merged.max_gap_100.call_summits_peak_200380	32.629	98
chr5	95955846	95956147	g31_merged.max_gap_100.call_summits_peak_200932	32.6271	99
chr13	72804450	72804751	g31_merged.max_gap_100.call_summits_peak_71677	32.6148	83
chr10	100781671	100781972	g31_merged.max_gap_100.call_summits_peak_35416a	32.6042	78
chr6	117924544	117924845	g31_merged.max_gap_100.call_summits_peak_219801	32.6042	78
chr8	56296664	56296965	g31_merged.max_gap_100.call_summits_peak_242717	32.6042	78
chr11	47398787	47399088	g31_merged.max_gap_100.call_summits_peak_44307	32.599	81
chr17	47995452	47995753	g31_merged.max_gap_100.call_summits_peak_105716c	32.5957	87
chr19	49356942	49357243	g31_merged.max_gap_100.call_summits_peak_124472	32.5957	87
chr7	1457204	1457505	g31_merged.max_gap_100.call_summits_peak_224654	32.5957	87
chr19	11278009	11278310	g31_merged.max_gap_100.call_summits_peak_119354	32.584	75
chr3	126260480	126260781	g31_merged.max_gap_100.call_summits_peak_174824b	32.584	75
chr1	107881367	107881668	g31_merged.max_gap_100.call_summits_peak_13450	32.5822	82
chr1	226162257	226162558	g31_merged.max_gap_100.call_summits_peak_24139	32.5822	82
chr12	6359416	6359717	g31_merged.max_gap_100.call_summits_peak_55411	32.5822	82
chr15	65079005	65079306	g31_merged.max_gap_100.call_summits_peak_86493	32.5822	82
chr19	50362062	50362363	g31_merged.max_gap_100.call_summits_peak_124714	32.5822	82
chr7	44306021	44306322	g31_merged.max_gap_100.call_summits_peak_228773	32.5822	82
chr11	44014504	44014805	g31_merged.max_gap_100.call_summits_peak_43652b	32.5789	87
chr11	66001095	66001396	g31_merged.max_gap_100.call_summits_peak_45919	32.5789	87
chr11	75576123	75576424	g31_merged.max_gap_100.call_summits_peak_47604b	32.5789	87
chr12	6962291	6962592	g31_merged.max_gap_100.call_summits_peak_55583b	32.5789	87
chr12	65881071	65881372	g31_merged.max_gap_100.call_summits_peak_60979a	32.5789	87
chr15	41789227	41789528	g31_merged.max_gap_100.call_summits_peak_84329	32.5789	87
chr19	1968810	1969111	g31_merged.max_gap_100.call_summits_peak_117593	32.5789	87
chr19	13083647	13083948	g31_merged.max_gap_100.call_summits_peak_119622	32.5789	87
chr19	42151172	42151473	g31_merged.max_gap_100.call_summits_peak_123085a	32.5789	87
chr2	28223316	28223617	g31_merged.max_gap_100.call_summits_peak_128924a	32.5789	87
chr3	191758012	191758313	g31_merged.max_gap_100.call_summits_peak_180684	32.5789	87
chr4	20864467	20864768	g31_merged.max_gap_100.call_summits_peak_183864	32.5789	87
chr7	1381759	1382060	g31_merged.max_gap_100.call_summits_peak_224627	32.5789	87
chr7	116936942	116937243	g31_merged.max_gap_100.call_summits_peak_234118	32.5789	87
chr8	128036869	128037170	g31_merged.max_gap_100.call_summits_peak_248284	32.5789	80
chr21	43815440	43815741	g31_merged.max_gap_100.call_summits_peak_157810	32.559	77
chr2	205637441	205637742	g31_merged.max_gap_100.call_summits_peak_143464b	32.5585	78
chr7	43525733	43526034	g31_merged.max_gap_100.call_summits_peak_228636	32.5394	82
chr10	31330347	31330648	g31_merged.max_gap_100.call_summits_peak_29207	32.5371	88
chr18	8626592	8626893	g31_merged.max_gap_100.call_summits_peak_111632	32.5371	88
chr8	9897422	9897723	g31_merged.max_gap_100.call_summits_peak_238412	32.5371	88
chr9	129029138	129029439	g31_merged.max_gap_100.call_summits_peak_259965	32.5371	88
chr19	9917398	9917699	g31_merged.max_gap_100.call_summits_peak_119111b	32.5346	80
chr2	36574674	36574975	g31_merged.max_gap_100.call_summits_peak_129735	32.5346	80
chr18	47983741	47984042	g31_merged.max_gap_100.call_summits_peak_114621b	32.5123	78
chr1	150509880	150510181	g31_merged.max_gap_100.call_summits_peak_15348b	32.5117	81
chr1	46133258	46133559	g31_merged.max_gap_100.call_summits_peak_8078c	32.5111	96
chr1	50109441	50109742	g31_merged.max_gap_100.call_summits_peak_8625	32.5111	96
chr10	11472126	11472427	g31_merged.max_gap_100.call_summits_peak_27432	32.5111	96
chr19	11145174	11145475	g31_merged.max_gap_100.call_summits_peak_119325	32.5111	96
chr19	40714021	40714322	g31_merged.max_gap_100.call_summits_peak_122840a	32.5111	96
chr2	25378059	25378360	g31_merged.max_gap_100.call_summits_peak_128485	32.5111	96
chr2	101902172	101902473	g31_merged.max_gap_100.call_summits_peak_135483b	32.5111	96
chr2	210214996	210215297	g31_merged.max_gap_100.call_summits_peak_143902	32.5111	96
chr4	138909676	138909977	g31_merged.max_gap_100.call_summits_peak_190983a	32.5111	96
chr17	7559484	7559785	g31_merged.max_gap_100.call_summits_peak_101275b	32.4981	88
chr1	227810075	227810376	g31_merged.max_gap_100.call_summits_peak_24348	32.4882	83
chr8	133300918	133301219	g31_merged.max_gap_100.call_summits_peak_248852a	32.4864	84
chr1	3068905	3069206	g31_merged.max_gap_100.call_summits_peak_383	32.4858	89
chr3	132013934	132014235	g31_merged.max_gap_100.call_summits_peak_175631	32.4858	89
chr9	114662567	114662868	g31_merged.max_gap_100.call_summits_peak_257820	32.4858	89
chr11	9766705	9767006	g31_merged.max_gap_100.call_summits_peak_40492	32.475	79
chr12	66090231	66090532	g31_merged.max_gap_100.call_summits_peak_61006	32.475	79
chr20	5223717	5224018	g31_merged.max_gap_100.call_summits_peak_148596	32.475	79
chr20	17509647	17509948	g31_merged.max_gap_100.call_summits_peak_149567	32.4722	76
chr14	102557027	102557328	g31_merged.max_gap_100.call_summits_peak_82627a	32.4683	81
chr7	112446717	112447018	g31_merged.max_gap_100.call_summits_peak_233793	32.4683	81
chr1	208195169	208195470	g31_merged.max_gap_100.call_summits_peak_22184	32.4537	82
chr17	47295177	47295478	g31_merged.max_gap_100.call_summits_peak_105588	32.4537	82
chr18	32303872	32304173	g31_merged.max_gap_100.call_summits_peak_113202	32.4537	82
chr1	219298327	219298628	g31_merged.max_gap_100.call_summits_peak_23383a	32.4472	89
chr3	11271000	11271301	g31_merged.max_gap_100.call_summits_peak_164680	32.4459	80
chr2	217403108	217403409	g31_merged.max_gap_100.call_summits_peak_144515b	32.441	90
chr1	51699141	51699442	g31_merged.max_gap_100.call_summits_peak_8771	32.4246	76
chr17	60172087	60172388	g31_merged.max_gap_100.call_summits_peak_107343	32.4246	76
chr17	82842189	82842490	g31_merged.max_gap_100.call_summits_peak_110889	32.4246	76
chr1	44770010	44770311	g31_merged.max_gap_100.call_summits_peak_7943a	32.4233	82
chr1	184170852	184171153	g31_merged.max_gap_100.call_summits_peak_19659	32.4233	82
chr1	211466444	211466745	g31_merged.max_gap_100.call_summits_peak_22623	32.4233	82
chr1	219446663	219446964	g31_merged.max_gap_100.call_summits_peak_23398	32.4233	82
chr10	19929073	19929374	g31_merged.max_gap_100.call_summits_peak_28160	32.4233	82
chr13	61415932	61416233	g31_merged.max_gap_100.call_summits_peak_71233b	32.4233	82
chr13	102067836	102068137	g31_merged.max_gap_100.call_summits_peak_73550	32.4233	82
chr2	68178585	68178886	g31_merged.max_gap_100.call_summits_peak_132773	32.4233	82
chr2	154488666	154488967	g31_merged.max_gap_100.call_summits_peak_139598	32.4233	82
chr3	27360213	27360514	g31_merged.max_gap_100.call_summits_peak_166274a	32.4233	82
chr4	170012295	170012596	g31_merged.max_gap_100.call_summits_peak_193264a	32.4233	82
chr5	107484124	107484425	g31_merged.max_gap_100.call_summits_peak_201621	32.4233	82
chr6	6662857	6663158	g31_merged.max_gap_100.call_summits_peak_210509	32.4233	82
chr9	95626707	95627008	g31_merged.max_gap_100.call_summits_peak_255900a	32.4233	82
chr9	4397739	4398040	g31_merged.max_gap_100.call_summits_peak_250784	32.421	78
chr20	59752222	59752523	g31_merged.max_gap_100.call_summits_peak_154735	32.4192	77
chrX	108736951	108737252	g31_merged.max_gap_100.call_summits_peak_264554	32.4192	77
chr2	128715649	128715950	g31_merged.max_gap_100.call_summits_peak_137805	32.4191	77
chr1	54506373	54506674	g31_merged.max_gap_100.call_summits_peak_9203b	32.4037	84
chr14	72618933	72619234	g31_merged.max_gap_100.call_summits_peak_79211	32.4037	84
chr15	74823678	74823979	g31_merged.max_gap_100.call_summits_peak_88148	32.4031	91
chr3	48583111	48583412	g31_merged.max_gap_100.call_summits_peak_168524c	32.4031	91
chr6	27670318	27670619	g31_merged.max_gap_100.call_summits_peak_212749b	32.4031	91
chr18	39888528	39888829	g31_merged.max_gap_100.call_summits_peak_113911	32.402	80
chr6	145151746	145152047	g31_merged.max_gap_100.call_summits_peak_221873	32.402	80
chr1	22874686	22874987	g31_merged.max_gap_100.call_summits_peak_3893a	32.3835	98
chr1	75708803	75709104	g31_merged.max_gap_100.call_summits_peak_11202	32.3835	98
chr11	46237772	46238073	g31_merged.max_gap_100.call_summits_peak_44131b	32.3835	98
chr14	63437542	63437843	g31_merged.max_gap_100.call_summits_peak_78068a	32.3835	98
chr19	40590433	40590734	g31_merged.max_gap_100.call_summits_peak_122804	32.3835	98
chr2	128644562	128644863	g31_merged.max_gap_100.call_summits_peak_137794b	32.3835	98
chr21	34510832	34511133	g31_merged.max_gap_100.call_summits_peak_156697c	32.3835	98
chr4	165536921	165537222	g31_merged.max_gap_100.call_summits_peak_192933	32.3835	98
chr7	74619163	74619464	g31_merged.max_gap_100.call_summits_peak_230849	32.3835	98
chr8	29895374	29895675	g31_merged.max_gap_100.call_summits_peak_240702	32.3835	98
chr20	31720118	31720419	g31_merged.max_gap_100.call_summits_peak_150388c	32.3711	92
chr1	150179252	150179553	g31_merged.max_gap_100.call_summits_peak_15300	32.3579	80
chr11	43311779	43312080	g31_merged.max_gap_100.call_summits_peak_43572a	32.3579	80
chr11	65958372	65958673	g31_merged.max_gap_100.call_summits_peak_45910	32.3579	80
chr2	104447684	104447985	g31_merged.max_gap_100.call_summits_peak_135692b	32.3579	80
chr3	128340984	128341285	g31_merged.max_gap_100.call_summits_peak_175205	32.3579	80
chr9	129411645	129411946	g31_merged.max_gap_100.call_summits_peak_260079a	32.3579	80
chr1	59992235	59992536	g31_merged.max_gap_100.call_summits_peak_9938	32.341	89
chr10	79087501	79087802	g31_merged.max_gap_100.call_summits_peak_33144b	32.341	89
chr11	65489832	65490133	g31_merged.max_gap_100.call_summits_peak_45773b	32.341	89
chr12	4107349	4107650	g31_merged.max_gap_100.call_summits_peak_55051b	32.341	89
chr16	82877895	82878196	g31_merged.max_gap_100.call_summits_peak_98772	32.341	89
chr16	85636069	85636370	g31_merged.max_gap_100.call_summits_peak_99277b	32.341	89
chr17	47206619	47206920	g31_merged.max_gap_100.call_summits_peak_105569b	32.341	89
chr19	48806777	48807078	g31_merged.max_gap_100.call_summits_peak_124342c	32.341	89
chr2	181575430	181575731	g31_merged.max_gap_100.call_summits_peak_141778	32.341	89
chr3	134351403	134351704	g31_merged.max_gap_100.call_summits_peak_175911c	32.341	89
chr5	175096902	175097203	g31_merged.max_gap_100.call_summits_peak_208862b	32.341	89
chr6	34077125	34077426	g31_merged.max_gap_100.call_summits_peak_213019	32.341	89
chr8	30125614	30125915	g31_merged.max_gap_100.call_summits_peak_240726	32.341	89
chr8	54151232	54151533	g31_merged.max_gap_100.call_summits_peak_242542	32.341	89
chr3	107065179	107065480	g31_merged.max_gap_100.call_summits_peak_172871	32.3409	86
chr1	221875075	221875376	g31_merged.max_gap_100.call_summits_peak_23640	32.33	78
chr22	26986840	26987141	g31_merged.max_gap_100.call_summits_peak_159376	32.33	78
chr4	111108419	111108720	g31_merged.max_gap_100.call_summits_peak_189512	32.33	78
chr11	48000499	48000800	g31_merged.max_gap_100.call_summits_peak_44388	32.3284	85
chr2	12663740	12664041	g31_merged.max_gap_100.call_summits_peak_127163	32.3284	85
chr3	61902944	61903245	g31_merged.max_gap_100.call_summits_peak_170227b	32.3265	77
chr12	112798523	112798824	g31_merged.max_gap_100.call_summits_peak_64976	32.3149	74
chr8	127942837	127943138	g31_merged.max_gap_100.call_summits_peak_248265	32.2892	98
chr15	43526709	43527010	g31_merged.max_gap_100.call_summits_peak_84546a	32.2833	76
chr12	1414443	1414744	g31_merged.max_gap_100.call_summits_peak_54542	32.2801	77
chr3	50263463	50263764	g31_merged.max_gap_100.call_summits_peak_168809	32.2801	87
chr1	50246254	50246555	g31_merged.max_gap_100.call_summits_peak_8636	32.2793	100
chr11	2378483	2378784	g31_merged.max_gap_100.call_summits_peak_39707a	32.2793	100
chr12	62335355	62335656	g31_merged.max_gap_100.call_summits_peak_60671	32.2793	100
chr14	68254834	68255135	g31_merged.max_gap_100.call_summits_peak_78536b	32.2793	100
chr17	1916161	1916462	g31_merged.max_gap_100.call_summits_peak_100244	32.2793	100
chr17	48586106	48586407	g31_merged.max_gap_100.call_summits_peak_105823c	32.2793	100
chr20	62826627	62826928	g31_merged.max_gap_100.call_summits_peak_155197	32.2793	100
chr7	27098048	27098349	g31_merged.max_gap_100.call_summits_peak_226870	32.2793	100
chr7	34059621	34059922	g31_merged.max_gap_100.call_summits_peak_227709	32.2793	100
chr19	38077965	38078266	g31_merged.max_gap_100.call_summits_peak_122313	32.2703	80
chr10	4369305	4369606	g31_merged.max_gap_100.call_summits_peak_26652	32.2611	86
chr11	109148148	109148449	g31_merged.max_gap_100.call_summits_peak_50189d	32.2611	86
chr14	99807581	99807882	g31_merged.max_gap_100.call_summits_peak_82143	32.2611	86
chr20	16491324	16491625	g31_merged.max_gap_100.call_summits_peak_149501	32.2611	86
chr12	57018543	57018844	g31_merged.max_gap_100.call_summits_peak_60198a	32.2522	81
chr18	25090818	25091119	g31_merged.max_gap_100.call_summits_peak_112639	32.2522	81
chr6	17053415	17053716	g31_merged.max_gap_100.call_summits_peak_211741	32.2515	79
chr7	139704765	139705066	g31_merged.max_gap_100.call_summits_peak_236255	32.2515	79
chr5	15792665	15792966	g31_merged.max_gap_100.call_summits_peak_195721	32.2474	85
chr9	121205224	121205525	g31_merged.max_gap_100.call_summits_peak_258562b	32.2413	82
chr1	85583387	85583688	g31_merged.max_gap_100.call_summits_peak_11857	32.2371	83
chr3	196634931	196635232	g31_merged.max_gap_100.call_summits_peak_181334	32.2264	80
chr3	189952827	189953128	g31_merged.max_gap_100.call_summits_peak_180524a	32.2089	81
chr1	182268555	182268856	g31_merged.max_gap_100.call_summits_peak_19381	32.2067	79
chr2	74371858	74372159	g31_merged.max_gap_100.call_summits_peak_133683	32.2067	79
chr3	187074556	187074857	g31_merged.max_gap_100.call_summits_peak_180172	32.2067	79
chr8	22623342	22623643	g31_merged.max_gap_100.call_summits_peak_239746c	32.2015	87
chr19	40267804	40268105	g31_merged.max_gap_100.call_summits_peak_122716	32.1987	82
chr11	64677953	64678254	g31_merged.max_gap_100.call_summits_peak_45580b	32.1953	102
chr11	119795803	119796104	g31_merged.max_gap_100.call_summits_peak_52100	32.1953	102
chr2	24083825	24084126	g31_merged.max_gap_100.call_summits_peak_128304a	32.1953	102
chr20	53735537	53735838	g31_merged.max_gap_100.call_summits_peak_153905a	32.1953	102
chr7	44221151	44221452	g31_merged.max_gap_100.call_summits_peak_228745	32.1953	102
chr8	19870304	19870605	g31_merged.max_gap_100.call_summits_peak_239212	32.1953	102
chr9	91700351	91700652	g31_merged.max_gap_100.call_summits_peak_255473	32.1953	102
chr13	73987825	73988126	g31_merged.max_gap_100.call_summits_peak_71765b	32.1938	78
chr22	35326746	35327047	g31_merged.max_gap_100.call_summits_peak_160605	32.1825	80
chr17	43396491	43396792	g31_merged.max_gap_100.call_summits_peak_105065	32.1664	85
chr16	27113538	27113839	g31_merged.max_gap_100.call_summits_peak_94091	32.1659	81
chr5	141712164	141712465	g31_merged.max_gap_100.call_summits_peak_204917	32.1621	79
chr14	59619509	59619810	g31_merged.max_gap_100.call_summits_peak_77746b	32.159	73
chr16	86506927	86507228	g31_merged.max_gap_100.call_summits_peak_99414a	32.159	73
chr17	64992459	64992760	g31_merged.max_gap_100.call_summits_peak_107792	32.159	73
chr19	13537675	13537976	g31_merged.max_gap_100.call_summits_peak_119734a	32.159	73
chr19	15507264	15507565	g31_merged.max_gap_100.call_summits_peak_120097	32.159	73
chr2	165718692	165718993	g31_merged.max_gap_100.call_summits_peak_140432	32.159	73
chr2	193637584	193637885	g31_merged.max_gap_100.call_summits_peak_142564	32.159	73
chr21	40834730	40835031	g31_merged.max_gap_100.call_summits_peak_157439	32.159	73
chr4	6526639	6526940	g31_merged.max_gap_100.call_summits_peak_182377a	32.159	73
chr8	144020675	144020976	g31_merged.max_gap_100.call_summits_peak_250204d	32.159	73
chr9	135732380	135732681	g31_merged.max_gap_100.call_summits_peak_261460b	32.159	73
chrX	48469921	48470222	g31_merged.max_gap_100.call_summits_peak_263441	32.159	73
chrX	48478798	48479099	g31_merged.max_gap_100.call_summits_peak_263444b	32.159	73
chrX	57899085	57899386	g31_merged.max_gap_100.call_summits_peak_263721	32.159	73
chrX	68498455	68498756	g31_merged.max_gap_100.call_summits_peak_263818	32.159	73
chrX	101693249	101693550	g31_merged.max_gap_100.call_summits_peak_264333	32.159	73
chrX	103744256	103744557	g31_merged.max_gap_100.call_summits_peak_264410	32.159	73
chrX	107768500	107768801	g31_merged.max_gap_100.call_summits_peak_264529	32.159	73
chrX	107843488	107843789	g31_merged.max_gap_100.call_summits_peak_264533	32.159	73
chrX	129718646	129718947	g31_merged.max_gap_100.call_summits_peak_264966	32.159	73
chrX	129914580	129914881	g31_merged.max_gap_100.call_summits_peak_264978	32.159	73
chrX	134916476	134916777	g31_merged.max_gap_100.call_summits_peak_265174	32.159	73
chr17	41512656	41512957	g31_merged.max_gap_100.call_summits_peak_104653	32.1567	82
chr20	35226118	35226419	g31_merged.max_gap_100.call_summits_peak_150984	32.1567	82
chr1	19468246	19468547	g31_merged.max_gap_100.call_summits_peak_3220	32.1498	88
chr5	88666478	88666779	g31_merged.max_gap_100.call_summits_peak_200403b	32.1498	88
chr16	21102397	21102698	g31_merged.max_gap_100.call_summits_peak_93559b	32.1488	78
chr3	142680736	142681037	g31_merged.max_gap_100.call_summits_peak_176713	32.1427	76
chr22	40826360	40826661	g31_merged.max_gap_100.call_summits_peak_161826	32.142	77
chr1	2290291	2290592	g31_merged.max_gap_100.call_summits_peak_293a	32.1391	80
chr1	64873289	64873590	g31_merged.max_gap_100.call_summits_peak_10414	32.1391	91
chr10	10603405	10603706	g31_merged.max_gap_100.call_summits_peak_27268	32.1391	91
chr10	25493114	25493415	g31_merged.max_gap_100.call_summits_peak_28650	32.1391	91
chr12	90035134	90035435	g31_merged.max_gap_100.call_summits_peak_62608	32.1391	91
chr2	203713925	203714226	g31_merged.max_gap_100.call_summits_peak_143304	32.1391	91
chr4	26482639	26482940	g31_merged.max_gap_100.call_summits_peak_184371	32.1391	91
chr4	182916432	182916733	g31_merged.max_gap_100.call_summits_peak_193975	32.1391	91
chr8	96643407	96643708	g31_merged.max_gap_100.call_summits_peak_245541	32.1391	91
chr9	34083863	34084164	g31_merged.max_gap_100.call_summits_peak_252634	32.1391	91
chr9	98169276	98169577	g31_merged.max_gap_100.call_summits_peak_256144	32.1391	91
chr4	2787295	2787596	g31_merged.max_gap_100.call_summits_peak_181853b	32.1309	104
chr11	20052331	20052632	g31_merged.max_gap_100.call_summits_peak_41872	32.1236	81
chr8	105598988	105599289	g31_merged.max_gap_100.call_summits_peak_246432	32.1236	81
chr8	121863272	121863573	g31_merged.max_gap_100.call_summits_peak_247493	32.1236	81
chr1	16065086	16065387	g31_merged.max_gap_100.call_summits_peak_2549c	32.1141	84
chr1	162032073	162032374	g31_merged.max_gap_100.call_summits_peak_17129e	32.1141	84
chr1	205242717	205243018	g31_merged.max_gap_100.call_summits_peak_21646	32.1141	84
chr12	53596896	53597197	g31_merged.max_gap_100.call_summits_peak_59556	32.1141	84
chr12	129068593	129068894	g31_merged.max_gap_100.call_summits_peak_67164	32.1141	84
chr15	25134025	25134326	g31_merged.max_gap_100.call_summits_peak_83152	32.1141	84
chr15	68639873	68640174	g31_merged.max_gap_100.call_summits_peak_87050	32.1141	84
chr16	2169474	2169775	g31_merged.max_gap_100.call_summits_peak_91771	32.1141	84
chr17	73000049	73000350	g31_merged.max_gap_100.call_summits_peak_108663	32.1141	84
chr18	27351200	27351501	g31_merged.max_gap_100.call_summits_peak_112858	32.1141	84
chr2	9188193	9188494	g31_merged.max_gap_100.call_summits_peak_126610	32.1141	84
chr1	53635033	53635334	g31_merged.max_gap_100.call_summits_peak_9032	32.1052	89
chr14	76153124	76153425	g31_merged.max_gap_100.call_summits_peak_79771a	32.1052	89
chr4	87041073	87041374	g31_merged.max_gap_100.call_summits_peak_187895	32.1052	89
chr4	87230399	87230700	g31_merged.max_gap_100.call_summits_peak_187918c	32.1052	89
chr19	43502898	43503199	g31_merged.max_gap_100.call_summits_peak_123237b	32.1042	78
chr2	10918993	10919294	g31_merged.max_gap_100.call_summits_peak_126944	32.0966	77
chr9	94445421	94445722	g31_merged.max_gap_100.call_summits_peak_255733	32.0966	77
chr10	30806595	30806896	g31_merged.max_gap_100.call_summits_peak_29153	32.0964	76
chr3	38801471	38801772	g31_merged.max_gap_100.call_summits_peak_167302	32.0964	76
chr7	131501394	131501695	g31_merged.max_gap_100.call_summits_peak_235302	32.0964	76
chr12	114903297	114903598	g31_merged.max_gap_100.call_summits_peak_65363	32.0961	80
chr2	38987900	38988201	g31_merged.max_gap_100.call_summits_peak_130001	32.0961	80
chr2	118807934	118808235	g31_merged.max_gap_100.call_summits_peak_136769	32.0961	80
chr8	6666751	6667052	g31_merged.max_gap_100.call_summits_peak_238154	32.0961	80
chr1	3703129	3703430	g31_merged.max_gap_100.call_summits_peak_600	32.0895	74
chrX	118352958	118353259	g31_merged.max_gap_100.call_summits_peak_264730	32.0895	74
chr11	18700279	18700580	g31_merged.max_gap_100.call_summits_peak_41642b	32.081	81
chr11	120954209	120954510	g31_merged.max_gap_100.call_summits_peak_52388a	32.0763	84
chr11	62616123	62616424	g31_merged.max_gap_100.call_summits_peak_45164	32.0715	83
chr12	25109224	25109525	g31_merged.max_gap_100.call_summits_peak_56999	32.0715	83
chr19	10421503	10421804	g31_merged.max_gap_100.call_summits_peak_119212	32.0715	83
chr19	39439467	39439768	g31_merged.max_gap_100.call_summits_peak_122622	32.0715	83
chr3	192128515	192128816	g31_merged.max_gap_100.call_summits_peak_180700	32.0715	83
chr5	104345461	104345762	g31_merged.max_gap_100.call_summits_peak_201482b	32.0715	83
chr5	146879244	146879545	g31_merged.max_gap_100.call_summits_peak_205488d	32.0715	83
chr1	223497074	223497375	g31_merged.max_gap_100.call_summits_peak_23815	32.0635	86
chr17	74453465	74453766	g31_merged.max_gap_100.call_summits_peak_109009a	32.0591	78
chr10	91290550	91290851	g31_merged.max_gap_100.call_summits_peak_34257	32.0525	80
chr11	12720102	12720403	g31_merged.max_gap_100.call_summits_peak_40879	32.0513	116
chr1	19045402	19045703	g31_merged.max_gap_100.call_summits_peak_3140	32.0508	108
chr3	10379683	10379984	g31_merged.max_gap_100.call_summits_peak_164453	32.0507	77
chr2	113809670	113809971	g31_merged.max_gap_100.call_summits_peak_136506	32.0497	76
chr19	49762643	49762944	g31_merged.max_gap_100.call_summits_peak_124588	32.0382	81
chr6	38515434	38515735	g31_merged.max_gap_100.call_summits_peak_213914	32.0309	82
chr1	18806680	18806981	g31_merged.max_gap_100.call_summits_peak_3053	32.0302	79
chr1	149972445	149972746	g31_merged.max_gap_100.call_summits_peak_15271	32.0302	79
chr8	95762814	95763115	g31_merged.max_gap_100.call_summits_peak_245445	32.0302	79
chr10	93991300	93991601	g31_merged.max_gap_100.call_summits_peak_34552a	32.0297	89
chr11	35151050	35151351	g31_merged.max_gap_100.call_summits_peak_43055	32.0273	112
chr10	100650369	100650670	g31_merged.max_gap_100.call_summits_peak_35364	32.0146	79
chr17	4585439	4585740	g31_merged.max_gap_100.call_summits_peak_100657b	32.0146	79
chr17	66937352	66937653	g31_merged.max_gap_100.call_summits_peak_108057	32.0146	79
chr19	35108637	35108938	g31_merged.max_gap_100.call_summits_peak_121989	32.0146	79
chr2	84435665	84435966	g31_merged.max_gap_100.call_summits_peak_134247	32.0146	79
chr2	225674027	225674328	g31_merged.max_gap_100.call_summits_peak_145675b	32.0146	79
chr2	237313484	237313785	g31_merged.max_gap_100.call_summits_peak_147016	32.0146	79
chr22	39614650	39614951	g31_merged.max_gap_100.call_summits_peak_161647b	32.0146	79
chr4	7511349	7511650	g31_merged.max_gap_100.call_summits_peak_182596	32.0146	79
chr4	37994519	37994820	g31_merged.max_gap_100.call_summits_peak_184873	32.0146	79
chr16	2850585	2850886	g31_merged.max_gap_100.call_summits_peak_91869	32.0143	78
chr10	96971939	96972240	g31_merged.max_gap_100.call_summits_peak_34849	32.0093	80
chr19	1936598	1936899	g31_merged.max_gap_100.call_summits_peak_117586	32.0093	80
chr11	102455026	102455327	g31_merged.max_gap_100.call_summits_peak_49774	31.995	84
chr16	85402378	85402679	g31_merged.max_gap_100.call_summits_peak_99174	31.995	84
chr5	158077455	158077756	g31_merged.max_gap_100.call_summits_peak_206903b	31.995	84
chr7	25221954	25222255	g31_merged.max_gap_100.call_summits_peak_226678a	31.995	84
chr8	22061453	22061754	g31_merged.max_gap_100.call_summits_peak_239601	31.995	84
chr1	60906780	60907081	g31_merged.max_gap_100.call_summits_peak_10012	31.9921	89
chr17	49226050	49226351	g31_merged.max_gap_100.call_summits_peak_105962	31.9891	82
chr9	91500954	91501255	g31_merged.max_gap_100.call_summits_peak_255455	31.9868	93
chr12	87349113	87349414	g31_merged.max_gap_100.call_summits_peak_62428	31.9862	79
chr2	9831801	9832102	g31_merged.max_gap_100.call_summits_peak_126733	31.9862	79
chr5	157217163	157217464	g31_merged.max_gap_100.call_summits_peak_206792a	31.9754	74
chr1	11355413	11355714	g31_merged.max_gap_100.call_summits_peak_1877	31.9693	78
chr1	203296851	203297152	g31_merged.max_gap_100.call_summits_peak_21188	31.9692	93
chr10	114080613	114080914	g31_merged.max_gap_100.call_summits_peak_37099	31.9692	93
chr10	116835808	116836109	g31_merged.max_gap_100.call_summits_peak_37377	31.9692	93
chr12	107445678	107445979	g31_merged.max_gap_100.call_summits_peak_64314	31.9692	93
chr13	26985354	26985655	g31_merged.max_gap_100.call_summits_peak_68305	31.9692	93
chr2	8116110	8116411	g31_merged.max_gap_100.call_summits_peak_126458	31.9692	93
chr2	130799261	130799562	g31_merged.max_gap_100.call_summits_peak_137935	31.9692	93
chr20	60053327	60053628	g31_merged.max_gap_100.call_summits_peak_154770	31.9692	93
chr4	105092755	105093056	g31_merged.max_gap_100.call_summits_peak_189040b	31.9692	93
chr6	33993320	33993621	g31_merged.max_gap_100.call_summits_peak_212990	31.9692	93
chr7	143368377	143368678	g31_merged.max_gap_100.call_summits_peak_236556	31.9692	93
chr1	227560287	227560588	g31_merged.max_gap_100.call_summits_peak_24319b	31.9661	80
chr5	115362489	115362790	g31_merged.max_gap_100.call_summits_peak_202249	31.957	76
chr3	5739343	5739644	g31_merged.max_gap_100.call_summits_peak_163953c	31.949	73
chr13	94551310	94551611	g31_merged.max_gap_100.call_summits_peak_72849	31.948	83
chr19	1768248	1768549	g31_merged.max_gap_100.call_summits_peak_117543	31.9474	82
chr14	61653557	61653858	g31_merged.max_gap_100.call_summits_peak_77939	31.9273	74
chr1	180119151	180119452	g31_merged.max_gap_100.call_summits_peak_19051	31.9247	78
chr11	5685907	5686208	g31_merged.max_gap_100.call_summits_peak_39990	31.9247	78
chr11	19592923	19593224	g31_merged.max_gap_100.call_summits_peak_41780a	31.9228	80
chr17	4530216	4530517	g31_merged.max_gap_100.call_summits_peak_100643	31.9228	80
chr17	61495348	61495649	g31_merged.max_gap_100.call_summits_peak_107453	31.9228	80
chr20	4612270	4612571	g31_merged.max_gap_100.call_summits_peak_148514b	31.9228	80
chr3	24741853	24742154	g31_merged.max_gap_100.call_summits_peak_166048b	31.9228	80
chr16	84813816	84814117	g31_merged.max_gap_100.call_summits_peak_99022	31.914	77
chr21	17025219	17025520	g31_merged.max_gap_100.call_summits_peak_155710	31.914	77
chr3	52225581	52225882	g31_merged.max_gap_100.call_summits_peak_169151c	31.914	77
chr1	18887675	18887976	g31_merged.max_gap_100.call_summits_peak_3085b	31.9107	81
chr11	72680717	72681018	g31_merged.max_gap_100.call_summits_peak_47064a	31.9107	81
chr2	85738608	85738909	g31_merged.max_gap_100.call_summits_peak_134431b	31.9067	83
chr20	40743486	40743787	g31_merged.max_gap_100.call_summits_peak_151888	31.8998	73
chr10	70929641	70929942	g31_merged.max_gap_100.call_summits_peak_31860	31.8798	78
chr20	8806232	8806533	g31_merged.max_gap_100.call_summits_peak_148892	31.8666	86
chr19	18486165	18486466	g31_merged.max_gap_100.call_summits_peak_120675a	31.8654	83
chr1	945359	945660	g31_merged.max_gap_100.call_summits_peak_22a	31.85	86
chr1	68214971	68215272	g31_merged.max_gap_100.call_summits_peak_10791	31.85	86
chr1	156360024	156360325	g31_merged.max_gap_100.call_summits_peak_16229a	31.85	86
chr13	36797510	36797811	g31_merged.max_gap_100.call_summits_peak_69224	31.85	86
chr14	102545925	102546226	g31_merged.max_gap_100.call_summits_peak_82621b	31.85	86
chr18	3868213	3868514	g31_merged.max_gap_100.call_summits_peak_111219	31.85	86
chr18	26696715	26697016	g31_merged.max_gap_100.call_summits_peak_112792a	31.85	86
chr18	48374217	48374518	g31_merged.max_gap_100.call_summits_peak_114707	31.85	86
chr19	50626157	50626458	g31_merged.max_gap_100.call_summits_peak_124783a	31.85	86
chr2	7978100	7978401	g31_merged.max_gap_100.call_summits_peak_126449	31.85	86
chr2	9496479	9496780	g31_merged.max_gap_100.call_summits_peak_126666	31.85	86
chr6	129008331	129008632	g31_merged.max_gap_100.call_summits_peak_220466	31.85	86
chr12	89484102	89484403	g31_merged.max_gap_100.call_summits_peak_62549a	31.8353	78
chr2	70938470	70938771	g31_merged.max_gap_100.call_summits_peak_133145	31.8312	74
chr12	62379825	62380126	g31_merged.max_gap_100.call_summits_peak_60674	31.8268	95
chr4	64778898	64779199	g31_merged.max_gap_100.call_summits_peak_186458	31.8268	95
chr6	17730108	17730409	g31_merged.max_gap_100.call_summits_peak_211797	31.8268	95
chr7	14888191	14888492	g31_merged.max_gap_100.call_summits_peak_225871	31.8268	95
chr8	78516730	78517031	g31_merged.max_gap_100.call_summits_peak_244254b	31.8268	95
chr1	111734103	111734404	g31_merged.max_gap_100.call_summits_peak_14060b	31.8259	81
chr1	155994832	155995133	g31_merged.max_gap_100.call_summits_peak_16126b	31.8259	81
chr10	118456177	118456478	g31_merged.max_gap_100.call_summits_peak_37589b	31.8259	81
chr10	110376399	110376700	g31_merged.max_gap_100.call_summits_peak_36597	31.8233	77
chr2	31265787	31266088	g31_merged.max_gap_100.call_summits_peak_129421a	31.8233	77
chr10	30784299	30784600	g31_merged.max_gap_100.call_summits_peak_29144b	31.8144	87
chr13	104014688	104014989	g31_merged.max_gap_100.call_summits_peak_73691a	31.8144	87
chr5	170105233	170105534	g31_merged.max_gap_100.call_summits_peak_207993a	31.8144	87
chr15	82848344	82848645	g31_merged.max_gap_100.call_summits_peak_89193	31.8107	79
chr20	38629819	38630120	g31_merged.max_gap_100.call_summits_peak_151651	31.8107	79
chr15	70114973	70115274	g31_merged.max_gap_100.call_summits_peak_87375	31.7778	77
chr1	56550854	56551155	g31_merged.max_gap_100.call_summits_peak_9475b	31.7719	76
chr17	49483439	49483740	g31_merged.max_gap_100.call_summits_peak_106017a	31.7719	76
chr1	222454132	222454433	g31_merged.max_gap_100.call_summits_peak_23692a	31.7686	88
chr4	148777455	148777756	g31_merged.max_gap_100.call_summits_peak_191742	31.7686	88
chr12	69650428	69650729	g31_merged.max_gap_100.call_summits_peak_61361b	31.7503	80
chr12	105327140	105327441	g31_merged.max_gap_100.call_summits_peak_64035b	31.7426	83
chr10	96857712	96858013	g31_merged.max_gap_100.call_summits_peak_34843	31.7411	81
chr1	205501314	205501615	g31_merged.max_gap_100.call_summits_peak_21719	31.7387	82
chr11	69575302	69575603	g31_merged.max_gap_100.call_summits_peak_46568	31.7387	82
chr11	75570258	75570559	g31_merged.max_gap_100.call_summits_peak_47600a	31.7387	82
chr17	47730855	47731156	g31_merged.max_gap_100.call_summits_peak_105634a	31.7387	82
chr2	85799551	85799852	g31_merged.max_gap_100.call_summits_peak_134455	31.7387	82
chr3	9729257	9729558	g31_merged.max_gap_100.call_summits_peak_164336b	31.7387	82
chr14	90507367	90507668	g31_merged.max_gap_100.call_summits_peak_81060	31.7355	74
chr16	19312635	19312936	g31_merged.max_gap_100.call_summits_peak_93379	31.7325	77
chr3	112041227	112041528	g31_merged.max_gap_100.call_summits_peak_173257	31.7296	89
chr10	29807412	29807713	g31_merged.max_gap_100.call_summits_peak_29041	31.7282	85
chr6	106454335	106454636	g31_merged.max_gap_100.call_summits_peak_218730b	31.7258	76
chr10	29601666	29601967	g31_merged.max_gap_100.call_summits_peak_29013	31.7094	97
chr11	35165192	35165493	g31_merged.max_gap_100.call_summits_peak_43060	31.7094	97
chr14	68974382	68974683	g31_merged.max_gap_100.call_summits_peak_78720	31.7094	97
chr15	86201547	86201848	g31_merged.max_gap_100.call_summits_peak_89511	31.7094	97
chr15	92112814	92113115	g31_merged.max_gap_100.call_summits_peak_90388	31.7094	97
chr16	51568101	51568402	g31_merged.max_gap_100.call_summits_peak_95419	31.7094	97
chr19	8608193	8608494	g31_merged.max_gap_100.call_summits_peak_119007	31.7094	97
chr22	26912989	26913290	g31_merged.max_gap_100.call_summits_peak_159359b	31.7094	97
chr7	816256	816557	g31_merged.max_gap_100.call_summits_peak_224517b	31.7094	97
chr16	21953023	21953324	g31_merged.max_gap_100.call_summits_peak_93595a	31.7093	103
chr2	10438440	10438741	g31_merged.max_gap_100.call_summits_peak_126864	31.7075	80
chr10	121430037	121430338	g31_merged.max_gap_100.call_summits_peak_37973	31.702	78
chr17	77186223	77186524	g31_merged.max_gap_100.call_summits_peak_109620b	31.702	78
chr5	88733217	88733518	g31_merged.max_gap_100.call_summits_peak_200430	31.702	78
chr15	67063116	67063417	g31_merged.max_gap_100.call_summits_peak_86780	31.6929	88
chr6	111693560	111693861	g31_merged.max_gap_100.call_summits_peak_219297	31.6887	85
chr15	78925413	78925714	g31_merged.max_gap_100.call_summits_peak_88739	31.6879	74
chr9	131749595	131749896	g31_merged.max_gap_100.call_summits_peak_260571a	31.6879	74
chr12	13854437	13854738	g31_merged.max_gap_100.call_summits_peak_56215	31.6795	79
chr17	42582437	42582738	g31_merged.max_gap_100.call_summits_peak_104918a	31.6795	79
chr5	34501915	34502216	g31_merged.max_gap_100.call_summits_peak_196528a	31.6795	79
chr8	19374584	19374885	g31_merged.max_gap_100.call_summits_peak_239166	31.6795	79
chr1	235979584	235979885	g31_merged.max_gap_100.call_summits_peak_25441	31.6691	81
chr10	124322433	124322734	g31_merged.max_gap_100.call_summits_peak_38340	31.6691	81
chr11	125954365	125954666	g31_merged.max_gap_100.call_summits_peak_53070	31.6691	81
chr17	77179162	77179463	g31_merged.max_gap_100.call_summits_peak_109618	31.6691	81
chr19	50569966	50570267	g31_merged.max_gap_100.call_summits_peak_124775i	31.6691	81
chr2	46767664	46767965	g31_merged.max_gap_100.call_summits_peak_130915	31.6691	81
chr2	95296771	95297072	g31_merged.max_gap_100.call_summits_peak_134745b	31.6691	81
chr2	191701657	191701958	g31_merged.max_gap_100.call_summits_peak_142466	31.6691	81
chr20	61836154	61836455	g31_merged.max_gap_100.call_summits_peak_154999	31.6691	81
chr3	37157452	37157753	g31_merged.max_gap_100.call_summits_peak_167059	31.6691	81
chr5	5182777	5183078	g31_merged.max_gap_100.call_summits_peak_194809	31.6691	81
chr5	6962954	6963255	g31_merged.max_gap_100.call_summits_peak_194995b	31.6691	81
chr5	18781640	18781941	g31_merged.max_gap_100.call_summits_peak_195961	31.6691	81
chr5	168994128	168994429	g31_merged.max_gap_100.call_summits_peak_207809	31.6691	81
chr7	8120488	8120789	g31_merged.max_gap_100.call_summits_peak_225524	31.6691	81
chr8	74378043	74378344	g31_merged.max_gap_100.call_summits_peak_244041	31.6691	81
chr1	26540146	26540447	g31_merged.max_gap_100.call_summits_peak_4553b	31.6612	83
chr11	113283743	113284044	g31_merged.max_gap_100.call_summits_peak_50699	31.6612	83
chr13	75016718	75017019	g31_merged.max_gap_100.call_summits_peak_71847	31.6612	83
chr16	51762665	51762966	g31_merged.max_gap_100.call_summits_peak_95442a	31.6612	83
chr22	41998474	41998775	g31_merged.max_gap_100.call_summits_peak_162015	31.6612	83
chr3	153613822	153614123	g31_merged.max_gap_100.call_summits_peak_177537	31.6612	83
chr10	91552131	91552432	g31_merged.max_gap_100.call_summits_peak_34279a	31.6579	78
chr5	153792468	153792769	g31_merged.max_gap_100.call_summits_peak_206467	31.6579	78
chr1	173419123	173419424	g31_merged.max_gap_100.call_summits_peak_18382	31.649	92
chr7	104488280	104488581	g31_merged.max_gap_100.call_summits_peak_233141	31.6404	74
chr18	55199766	55200067	g31_merged.max_gap_100.call_summits_peak_115305	31.6361	79
chr7	152355857	152356158	g31_merged.max_gap_100.call_summits_peak_237311b	31.6343	76
chr9	110341420	110341721	g31_merged.max_gap_100.call_summits_peak_257261	31.6343	76
chr9	129424756	129425057	g31_merged.max_gap_100.call_summits_peak_260086	31.6343	76
chr20	50276869	50277170	g31_merged.max_gap_100.call_summits_peak_153454	31.6342	76
chr7	50538042	50538343	g31_merged.max_gap_100.call_summits_peak_229359b	31.6342	76
chr9	16960066	16960367	g31_merged.max_gap_100.call_summits_peak_251672b	31.6342	76
chr15	68677584	68677885	g31_merged.max_gap_100.call_summits_peak_87058	31.6323	84
chr1	25569825	25570126	g31_merged.max_gap_100.call_summits_peak_4357	31.6259	88
chr10	106958435	106958736	g31_merged.max_gap_100.call_summits_peak_36379	31.6259	88
chr16	69892883	69893184	g31_merged.max_gap_100.call_summits_peak_97566a	31.6259	88
chr17	64074922	64075223	g31_merged.max_gap_100.call_summits_peak_107716	31.6259	88
chr18	45680264	45680565	g31_merged.max_gap_100.call_summits_peak_114353	31.6259	88
chr2	120741227	120741528	g31_merged.max_gap_100.call_summits_peak_137095b	31.6259	88
chr2	183610400	183610701	g31_merged.max_gap_100.call_summits_peak_141917a	31.6259	88
chr20	62775627	62775928	g31_merged.max_gap_100.call_summits_peak_155177	31.6259	88
chr4	1629790	1630091	g31_merged.max_gap_100.call_summits_peak_181671	31.6259	88
chr5	38866779	38867080	g31_merged.max_gap_100.call_summits_peak_196950	31.6259	88
chr5	154234763	154235064	g31_merged.max_gap_100.call_summits_peak_206539	31.6259	88
chr6	45505559	45505860	g31_merged.max_gap_100.call_summits_peak_215177a	31.6259	88
chr6	137817323	137817624	g31_merged.max_gap_100.call_summits_peak_221249	31.6259	88
chr9	87398615	87398916	g31_merged.max_gap_100.call_summits_peak_255031	31.6259	88
chr2	191678251	191678552	g31_merged.max_gap_100.call_summits_peak_142462b	31.6166	97
chr5	141654901	141655202	g31_merged.max_gap_100.call_summits_peak_204895	31.6155	81
chr14	98269900	98270201	g31_merged.max_gap_100.call_summits_peak_81898	31.6152	99
chr20	48115655	48115956	g31_merged.max_gap_100.call_summits_peak_153075	31.6152	99
chr3	159954576	159954877	g31_merged.max_gap_100.call_summits_peak_178039	31.6152	99
chr8	34907829	34908130	g31_merged.max_gap_100.call_summits_peak_241120	31.6082	73
chr1	82001045	82001346	g31_merged.max_gap_100.call_summits_peak_11572	31.598	77
chr6	132910998	132911299	g31_merged.max_gap_100.call_summits_peak_220767	31.598	77
chr1	53062673	53062974	g31_merged.max_gap_100.call_summits_peak_8895b	31.5932	79
chr15	68550298	68550599	g31_merged.max_gap_100.call_summits_peak_87015a	31.5932	79
chr7	155171976	155172277	g31_merged.max_gap_100.call_summits_peak_237456	31.5932	79
chr8	133371551	133371852	g31_merged.max_gap_100.call_summits_peak_248863	31.5932	79
chr1	34977830	34978131	g31_merged.max_gap_100.call_summits_peak_6142	31.5927	84
chr1	154626806	154627107	g31_merged.max_gap_100.call_summits_peak_15897a	31.5927	84
chr2	45496492	45496793	g31_merged.max_gap_100.call_summits_peak_130739	31.5927	84
chr5	175383339	175383640	g31_merged.max_gap_100.call_summits_peak_208905a	31.5927	84
chr6	21949358	21949659	g31_merged.max_gap_100.call_summits_peak_212190	31.5927	84
chr22	27674632	27674933	g31_merged.max_gap_100.call_summits_peak_159559b	31.5872	75
chr14	68761646	68761947	g31_merged.max_gap_100.call_summits_peak_78642a	31.5799	80
chr4	5894845	5895146	g31_merged.max_gap_100.call_summits_peak_182249	31.5799	80
chr1	96970768	96971069	g31_merged.max_gap_100.call_summits_peak_12853	31.5739	82
chr4	123409683	123409984	g31_merged.max_gap_100.call_summits_peak_190225	31.5736	81
chr8	141017078	141017379	g31_merged.max_gap_100.call_summits_peak_249647	31.5736	81
chr11	79369431	79369732	g31_merged.max_gap_100.call_summits_peak_48188	31.553	77
chr10	111713406	111713707	g31_merged.max_gap_100.call_summits_peak_36787b	31.543	76
chr16	66248134	66248435	g31_merged.max_gap_100.call_summits_peak_96976	31.5404	101
chr3	184568693	184568994	g31_merged.max_gap_100.call_summits_peak_179781	31.5404	101
chr9	86637648	86637949	g31_merged.max_gap_100.call_summits_peak_254963b	31.5404	75
chr1	111599712	111600013	g31_merged.max_gap_100.call_summits_peak_14043a	31.5372	80
chr22	50672403	50672704	g31_merged.max_gap_100.call_summits_peak_163475	31.5372	80
chr19	15279692	15279993	g31_merged.max_gap_100.call_summits_peak_120055	31.5316	85
chr8	33564459	33564760	g31_merged.max_gap_100.call_summits_peak_241005b	31.5316	85
chr9	117172545	117172846	g31_merged.max_gap_100.call_summits_peak_258128	31.5081	77
chr5	112553580	112553881	g31_merged.max_gap_100.call_summits_peak_202013	31.5064	79
chr1	30329252	30329553	g31_merged.max_gap_100.call_summits_peak_5259d	31.4973	76
chr1	160374923	160375224	g31_merged.max_gap_100.call_summits_peak_16903a	31.4973	76
chr11	24524708	24525009	g31_merged.max_gap_100.call_summits_peak_42139	31.4973	76
chr12	15244934	15245235	g31_merged.max_gap_100.call_summits_peak_56343	31.4973	76
chr18	37154211	37154512	g31_merged.max_gap_100.call_summits_peak_113611	31.4973	76
chr3	124538257	124538558	g31_merged.max_gap_100.call_summits_peak_174631b	31.4973	76
chr13	72915361	72915662	g31_merged.max_gap_100.call_summits_peak_71683	31.4945	80
chr2	10516817	10517118	g31_merged.max_gap_100.call_summits_peak_126882	31.4945	80
chr6	45564522	45564823	g31_merged.max_gap_100.call_summits_peak_215185	31.4945	80
chr11	19433969	19434270	g31_merged.max_gap_100.call_summits_peak_41743	31.4914	82
chr5	138486559	138486860	g31_merged.max_gap_100.call_summits_peak_204365a	31.4897	81
chr17	40475465	40475766	g31_merged.max_gap_100.call_summits_peak_104572	31.484	103
chr13	38882348	38882649	g31_merged.max_gap_100.call_summits_peak_69348a	31.4818	78
chr20	56352250	56352551	g31_merged.max_gap_100.call_summits_peak_154129	31.4818	78
chr1	44035681	44035982	g31_merged.max_gap_100.call_summits_peak_7780b	31.4783	86
chr10	19931126	19931427	g31_merged.max_gap_100.call_summits_peak_28161a	31.4783	86
chr10	99705577	99705878	g31_merged.max_gap_100.call_summits_peak_35236	31.4783	86
chr2	95305434	95305735	g31_merged.max_gap_100.call_summits_peak_134751	31.4783	86
chr2	225119429	225119730	g31_merged.max_gap_100.call_summits_peak_145649	31.4632	79
chr1	27532061	27532362	g31_merged.max_gap_100.call_summits_peak_4772	31.4587	83
chr10	101840765	101841066	g31_merged.max_gap_100.call_summits_peak_35672d	31.4531	85
chr9	95381559	95381860	g31_merged.max_gap_100.call_summits_peak_255854	31.4531	85
chr18	73827617	73827918	g31_merged.max_gap_100.call_summits_peak_116566	31.4518	76
chr14	96422936	96423237	g31_merged.max_gap_100.call_summits_peak_81651	31.4512	74
chr4	765569	765870	g31_merged.max_gap_100.call_summits_peak_181527a	31.4476	75
chr7	30677116	30677417	g31_merged.max_gap_100.call_summits_peak_227315	31.4476	75
chr2	47155032	47155333	g31_merged.max_gap_100.call_summits_peak_131011a	31.4441	105
chr20	4507865	4508166	g31_merged.max_gap_100.call_summits_peak_148493	31.4441	105
chr9	87337878	87338179	g31_merged.max_gap_100.call_summits_peak_255025	31.4441	105
chr14	95505225	95505526	g31_merged.max_gap_100.call_summits_peak_81532	31.4378	78
chr9	69643157	69643458	g31_merged.max_gap_100.call_summits_peak_253515	31.4378	78
chr1	30855187	30855488	g31_merged.max_gap_100.call_summits_peak_5346a	31.4364	90
chr1	61344938	61345239	g31_merged.max_gap_100.call_summits_peak_10081b	31.4364	90
chr1	113537219	113537520	g31_merged.max_gap_100.call_summits_peak_14345	31.4364	90
chr12	53074179	53074480	g31_merged.max_gap_100.call_summits_peak_59426	31.4364	90
chr14	70032185	70032486	g31_merged.max_gap_100.call_summits_peak_78903a	31.4364	90
chr16	85235365	85235666	g31_merged.max_gap_100.call_summits_peak_99120c	31.4364	90
chr21	46295371	46295672	g31_merged.max_gap_100.call_summits_peak_158183	31.4364	90
chr4	113527969	113528270	g31_merged.max_gap_100.call_summits_peak_189684a	31.4364	90
chr5	32597255	32597556	g31_merged.max_gap_100.call_summits_peak_196422	31.4364	90
chr6	15406312	15406613	g31_merged.max_gap_100.call_summits_peak_211530	31.4364	90
chr1	167197538	167197839	g31_merged.max_gap_100.call_summits_peak_17718	31.4323	87
chr16	50397302	50397603	g31_merged.max_gap_100.call_summits_peak_95215	31.4196	107
chr11	12055730	12056031	g31_merged.max_gap_100.call_summits_peak_40760	31.41	80
chr11	66670926	66671227	g31_merged.max_gap_100.call_summits_peak_46072	31.4095	82
chr12	62190812	62191113	g31_merged.max_gap_100.call_summits_peak_60658	31.4087	109
chr3	10845005	10845306	g31_merged.max_gap_100.call_summits_peak_164580	31.4067	76
chr7	97005557	97005858	g31_merged.max_gap_100.call_summits_peak_232276	31.4067	76
chr1	119323664	119323965	g31_merged.max_gap_100.call_summits_peak_14992	31.4066	81
chr11	75475519	75475820	g31_merged.max_gap_100.call_summits_peak_47560	31.4066	81
chr13	59829188	59829489	g31_merged.max_gap_100.call_summits_peak_71117	31.4066	81
chr18	31564436	31564737	g31_merged.max_gap_100.call_summits_peak_113122	31.4066	81
chr8	32918462	32918763	g31_merged.max_gap_100.call_summits_peak_240947	31.4066	81
chr9	675795	676096	g31_merged.max_gap_100.call_summits_peak_250425	31.4066	81
chr14	100144808	100145109	g31_merged.max_gap_100.call_summits_peak_82191	31.4018	75
chr20	46189344	46189645	g31_merged.max_gap_100.call_summits_peak_152730	31.4018	75
chr12	70731095	70731396	g31_merged.max_gap_100.call_summits_peak_61444	31.3943	78
chr12	84694503	84694804	g31_merged.max_gap_100.call_summits_peak_62302	31.3943	78
chr14	23514169	23514470	g31_merged.max_gap_100.call_summits_peak_75140a	31.3943	78
chr13	49789243	49789544	g31_merged.max_gap_100.call_summits_peak_70476	31.393	88
chr5	31618785	31619086	g31_merged.max_gap_100.call_summits_peak_196348	31.393	88
chr5	142864552	142864853	g31_merged.max_gap_100.call_summits_peak_205179	31.3773	79
chr1	168388361	168388662	g31_merged.max_gap_100.call_summits_peak_17876	31.3756	83
chr10	80437150	80437451	g31_merged.max_gap_100.call_summits_peak_33388b	31.3756	83
chr11	133740128	133740429	g31_merged.max_gap_100.call_summits_peak_54204	31.3756	83
chr15	40054438	40054739	g31_merged.max_gap_100.call_summits_peak_84024	31.3756	83
chr15	57589502	57589803	g31_merged.max_gap_100.call_summits_peak_85606	31.3756	83
chr15	100734060	100734361	g31_merged.max_gap_100.call_summits_peak_91213	31.3756	83
chr19	42155163	42155464	g31_merged.max_gap_100.call_summits_peak_123087b	31.3756	83
chr2	46027301	46027602	g31_merged.max_gap_100.call_summits_peak_130816	31.3756	83
chr20	12080300	12080601	g31_merged.max_gap_100.call_summits_peak_149191b	31.3756	83
chr3	40211390	40211691	g31_merged.max_gap_100.call_summits_peak_167452	31.3756	83
chr3	71992171	71992472	g31_merged.max_gap_100.call_summits_peak_171153	31.3756	83
chr4	97492256	97492557	g31_merged.max_gap_100.call_summits_peak_188561	31.3756	83
chr5	66019396	66019697	g31_merged.max_gap_100.call_summits_peak_198564	31.3756	83
chr5	171541034	171541335	g31_merged.max_gap_100.call_summits_peak_208236	31.3756	83
chr6	22108413	22108714	g31_merged.max_gap_100.call_summits_peak_212214	31.3756	83
chr6	38977139	38977440	g31_merged.max_gap_100.call_summits_peak_213947	31.3756	83
chr7	47532294	47532595	g31_merged.max_gap_100.call_summits_peak_229116	31.3756	83
chr9	34403128	34403429	g31_merged.max_gap_100.call_summits_peak_252677a	31.3756	83
chr11	39176131	39176432	g31_merged.max_gap_100.call_summits_peak_43368	31.3617	76
chr18	10140394	10140695	g31_merged.max_gap_100.call_summits_peak_111806b	31.3617	76
chr1	4073433	4073734	g31_merged.max_gap_100.call_summits_peak_658a	31.3517	72
chr1	77015794	77016095	g31_merged.max_gap_100.call_summits_peak_11289	31.3517	72
chr1	201329143	201329444	g31_merged.max_gap_100.call_summits_peak_20719a	31.3517	72
chr11	2513535	2513836	g31_merged.max_gap_100.call_summits_peak_39737	31.3517	72
chr11	69821723	69822024	g31_merged.max_gap_100.call_summits_peak_46614a	31.3517	72
chr13	99388363	99388664	g31_merged.max_gap_100.call_summits_peak_73263	31.3517	72
chr14	89360204	89360505	g31_merged.max_gap_100.call_summits_peak_80917c	31.3517	72
chr14	101684974	101685275	g31_merged.max_gap_100.call_summits_peak_82497	31.3517	72
chr16	12348586	12348887	g31_merged.max_gap_100.call_summits_peak_93011	31.3517	72
chr17	10362916	10363217	g31_merged.max_gap_100.call_summits_peak_101787	31.3517	72
chr17	79421971	79422272	g31_merged.max_gap_100.call_summits_peak_110154	31.3517	72
chr22	43501113	43501414	g31_merged.max_gap_100.call_summits_peak_162300	31.3517	72
chr3	133413808	133414109	g31_merged.max_gap_100.call_summits_peak_175764a	31.3517	72
chr4	742008	742309	g31_merged.max_gap_100.call_summits_peak_181522	31.3517	72
chr5	91742180	91742481	g31_merged.max_gap_100.call_summits_peak_200667b	31.3517	72
chr7	86980326	86980627	g31_merged.max_gap_100.call_summits_peak_231588	31.3517	72
chr8	395714	396015	g31_merged.max_gap_100.call_summits_peak_237914	31.3517	72
chr8	142083498	142083799	g31_merged.max_gap_100.call_summits_peak_249821	31.3517	72
chrX	43699826	43700127	g31_merged.max_gap_100.call_summits_peak_263265b	31.3517	72
chr17	65538765	65539066	g31_merged.max_gap_100.call_summits_peak_107898	31.3349	79
chr19	53984920	53985221	g31_merged.max_gap_100.call_summits_peak_125283	31.3349	79
chr4	184454370	184454671	g31_merged.max_gap_100.call_summits_peak_194138c	31.3349	79
chr8	101502545	101502846	g31_merged.max_gap_100.call_summits_peak_246058b	31.3333	90
chr1	111732193	111732494	g31_merged.max_gap_100.call_summits_peak_14059	31.3305	77
chr12	102457338	102457639	g31_merged.max_gap_100.call_summits_peak_63708	31.3305	77
chr3	51959661	51959962	g31_merged.max_gap_100.call_summits_peak_169067d	31.3305	77
chr6	117916806	117917107	g31_merged.max_gap_100.call_summits_peak_219798	31.3305	77
chr1	205002678	205002979	g31_merged.max_gap_100.call_summits_peak_21607a	31.3283	82
chr14	51870542	51870843	g31_merged.max_gap_100.call_summits_peak_76982	31.3283	82
chr16	64307638	64307939	g31_merged.max_gap_100.call_summits_peak_96752	31.3283	82
chr17	39211787	39212088	g31_merged.max_gap_100.call_summits_peak_104278f	31.3283	82
chr4	94823658	94823959	g31_merged.max_gap_100.call_summits_peak_188407b	31.3283	82
chr5	32100426	32100727	g31_merged.max_gap_100.call_summits_peak_196388	31.3283	82
chr21	33018256	33018557	g31_merged.max_gap_100.call_summits_peak_156543	31.3167	76
chr11	118058783	118059084	g31_merged.max_gap_100.call_summits_peak_51668b	31.311	74
chr13	47126611	47126912	g31_merged.max_gap_100.call_summits_peak_70236	31.311	74
chr19	46183183	46183484	g31_merged.max_gap_100.call_summits_peak_123777	31.311	74
chr5	175116982	175117283	g31_merged.max_gap_100.call_summits_peak_208868	31.311	74
chr17	9920167	9920468	g31_merged.max_gap_100.call_summits_peak_101722	31.31	75
chr17	63960572	63960873	g31_merged.max_gap_100.call_summits_peak_107684	31.3075	78
chr8	15788722	15789023	g31_merged.max_gap_100.call_summits_peak_238890	31.3075	78
chr9	77023729	77024030	g31_merged.max_gap_100.call_summits_peak_254134	31.2957	92
chr1	3836566	3836867	g31_merged.max_gap_100.call_summits_peak_627	31.2896	73
chr1	53501490	53501791	g31_merged.max_gap_100.call_summits_peak_9000b	31.2896	73
chr18	37379806	37380107	g31_merged.max_gap_100.call_summits_peak_113673	31.2896	73
chr3	176901871	176902172	g31_merged.max_gap_100.call_summits_peak_179075	31.2896	73
chr8	142278954	142279255	g31_merged.max_gap_100.call_summits_peak_249877	31.2896	73
chr1	15088844	15089145	g31_merged.max_gap_100.call_summits_peak_2376b	31.2784	92
chr1	89261995	89262296	g31_merged.max_gap_100.call_summits_peak_12143	31.2784	92
chr1	97051857	97052158	g31_merged.max_gap_100.call_summits_peak_12860	31.2784	92
chr1	156681453	156681754	g31_merged.max_gap_100.call_summits_peak_16334	31.2784	92
chr1	215191733	215192034	g31_merged.max_gap_100.call_summits_peak_23064a	31.2784	92
chr12	13007885	13008186	g31_merged.max_gap_100.call_summits_peak_56071a	31.2784	92
chr12	93220046	93220347	g31_merged.max_gap_100.call_summits_peak_62885	31.2784	92
chr17	50849889	50850190	g31_merged.max_gap_100.call_summits_peak_106435	31.2784	92
chr2	124877260	124877561	g31_merged.max_gap_100.call_summits_peak_137434	31.2784	92
chr2	232779788	232780089	g31_merged.max_gap_100.call_summits_peak_146379	31.2784	92
chr20	6607342	6607643	g31_merged.max_gap_100.call_summits_peak_148728	31.2784	92
chr4	109112964	109113265	g31_merged.max_gap_100.call_summits_peak_189341	31.2784	92
chr6	14875155	14875456	g31_merged.max_gap_100.call_summits_peak_211452	31.2784	92
chr7	76284861	76285162	g31_merged.max_gap_100.call_summits_peak_230968b	31.2784	92
chr9	129467551	129467852	g31_merged.max_gap_100.call_summits_peak_260102	31.2784	92
chr1	24341568	24341869	g31_merged.max_gap_100.call_summits_peak_4151b	31.2727	73
chr16	30382728	30383029	g31_merged.max_gap_100.call_summits_peak_94473	31.2718	76
chr1	210758594	210758895	g31_merged.max_gap_100.call_summits_peak_22560	31.2644	74
chr10	35821354	35821655	g31_merged.max_gap_100.call_summits_peak_29616	31.2641	78
chr10	78471956	78472257	g31_merged.max_gap_100.call_summits_peak_32984	31.2641	78
chr20	35556710	35557011	g31_merged.max_gap_100.call_summits_peak_151047b	31.2641	78
chr1	156075002	156075303	g31_merged.max_gap_100.call_summits_peak_16147d	31.2586	83
chr1	210124272	210124573	g31_merged.max_gap_100.call_summits_peak_22458	31.2586	83
chr10	99888716	99889017	g31_merged.max_gap_100.call_summits_peak_35254	31.2586	83
chr10	112866549	112866850	g31_merged.max_gap_100.call_summits_peak_36901	31.2586	83
chr11	96053415	96053716	g31_merged.max_gap_100.call_summits_peak_49393	31.2586	83
chr3	3662406	3662707	g31_merged.max_gap_100.call_summits_peak_163756	31.2586	83
chr18	58614276	58614577	g31_merged.max_gap_100.call_summits_peak_115674	31.2495	79
chr12	28821379	28821680	g31_merged.max_gap_100.call_summits_peak_57362	31.2488	78
chr14	98666744	98667045	g31_merged.max_gap_100.call_summits_peak_81932	31.2488	78
chr15	45096070	45096371	g31_merged.max_gap_100.call_summits_peak_84647b	31.2488	78
chr16	65795593	65795894	g31_merged.max_gap_100.call_summits_peak_96910	31.2488	78
chr19	31540347	31540648	g31_merged.max_gap_100.call_summits_peak_121546	31.2488	78
chr19	51723989	51724290	g31_merged.max_gap_100.call_summits_peak_125064	31.2488	78
chr22	27564775	27565076	g31_merged.max_gap_100.call_summits_peak_159531	31.2488	78
chr8	142186364	142186665	g31_merged.max_gap_100.call_summits_peak_249842	31.2488	78
chrX	75750015	75750316	g31_merged.max_gap_100.call_summits_peak_264095	31.2488	78
chr1	111441959	111442260	g31_merged.max_gap_100.call_summits_peak_14021	31.2472	82
chr1	103086339	103086640	g31_merged.max_gap_100.call_summits_peak_13248	31.2423	80
chr20	50813534	50813835	g31_merged.max_gap_100.call_summits_peak_153569	31.2423	77
chr4	107034290	107034591	g31_merged.max_gap_100.call_summits_peak_189158	31.2423	77
chr1	44304776	44305077	g31_merged.max_gap_100.call_summits_peak_7823	31.2207	78
chr9	88787569	88787870	g31_merged.max_gap_100.call_summits_peak_255188	31.2207	78
chr8	130796568	130796869	g31_merged.max_gap_100.call_summits_peak_248538	31.2177	74
chr7	101868680	101868981	g31_merged.max_gap_100.call_summits_peak_232930	31.2	81
chr11	17762543	17762844	g31_merged.max_gap_100.call_summits_peak_41551	31.1978	77
chr11	61751081	61751382	g31_merged.max_gap_100.call_summits_peak_45014	31.1968	84
chr16	75497280	75497581	g31_merged.max_gap_100.call_summits_peak_98087	31.1968	84
chr2	238230703	238231004	g31_merged.max_gap_100.call_summits_peak_147176a	31.1968	84
chr7	55567842	55568143	g31_merged.max_gap_100.call_summits_peak_229748b	31.1968	84
chr17	48647044	48647345	g31_merged.max_gap_100.call_summits_peak_105857a	31.1816	76
chr14	79262443	79262744	g31_merged.max_gap_100.call_summits_peak_80246	31.1725	75
chr17	65523888	65524189	g31_merged.max_gap_100.call_summits_peak_107893a	31.1709	74
chr1	42806798	42807099	g31_merged.max_gap_100.call_summits_peak_7525	31.164	79
chr8	125373322	125373623	g31_merged.max_gap_100.call_summits_peak_247919	31.164	79
chr11	110719877	110720178	g31_merged.max_gap_100.call_summits_peak_50317	31.1587	81
chr13	52878942	52879243	g31_merged.max_gap_100.call_summits_peak_70821	31.1536	77
chr18	32540792	32541093	g31_merged.max_gap_100.call_summits_peak_113229	31.1536	77
chr1	232369522	232369823	g31_merged.max_gap_100.call_summits_peak_25007	31.1469	94
chr17	79918085	79918386	g31_merged.max_gap_100.call_summits_peak_110298a	31.1469	94
chr22	35600242	35600543	g31_merged.max_gap_100.call_summits_peak_160689	31.1469	94
chr8	102806259	102806560	g31_merged.max_gap_100.call_summits_peak_246203a	31.1469	94
chr18	30134072	30134373	g31_merged.max_gap_100.call_summits_peak_113032	31.1443	72
chr4	140320771	140321072	g31_merged.max_gap_100.call_summits_peak_191151	31.1429	85
chr10	84200188	84200489	g31_merged.max_gap_100.call_summits_peak_33619	31.1369	76
chr1	226973241	226973542	g31_merged.max_gap_100.call_summits_peak_24273	31.1339	78
chr2	240623584	240623885	g31_merged.max_gap_100.call_summits_peak_147586a	31.1301	73
chr1	56374104	56374405	g31_merged.max_gap_100.call_summits_peak_9442a	31.1266	85
chr1	233816781	233817082	g31_merged.max_gap_100.call_summits_peak_25139	31.1266	85
chr14	71579391	71579692	g31_merged.max_gap_100.call_summits_peak_79067	31.1266	85
chr15	69993810	69994111	g31_merged.max_gap_100.call_summits_peak_87321	31.1266	85
chr16	57148362	57148663	g31_merged.max_gap_100.call_summits_peak_96100	31.1266	85
chr3	129228932	129229233	g31_merged.max_gap_100.call_summits_peak_175342	31.1266	85
chr4	26788211	26788512	g31_merged.max_gap_100.call_summits_peak_184392b	31.1266	85
chr4	118983374	118983675	g31_merged.max_gap_100.call_summits_peak_189922	31.1266	85
chr5	60343507	60343808	g31_merged.max_gap_100.call_summits_peak_198131	31.1166	80
chr19	43614410	43614711	g31_merged.max_gap_100.call_summits_peak_123271b	31.11	77
chr1	116918569	116918870	g31_merged.max_gap_100.call_summits_peak_14787a	31.099	83
chr1	178067251	178067552	g31_merged.max_gap_100.call_summits_peak_18876	31.0964	86
chr1	203037297	203037598	g31_merged.max_gap_100.call_summits_peak_21114b	31.0964	86
chr7	47747032	47747333	g31_merged.max_gap_100.call_summits_peak_229155b	31.0923	76
chr1	154466035	154466336	g31_merged.max_gap_100.call_summits_peak_15869	31.0909	78
chr7	16562229	16562530	g31_merged.max_gap_100.call_summits_peak_225973a	31.0909	78
chr13	34153071	34153372	g31_merged.max_gap_100.call_summits_peak_69008a	31.0792	79
chr3	183630169	183630470	g31_merged.max_gap_100.call_summits_peak_179645b	31.0792	79
chr1	98280934	98281235	g31_merged.max_gap_100.call_summits_peak_12945	31.0747	80
chr13	38895854	38896155	g31_merged.max_gap_100.call_summits_peak_69351	31.0747	80
chr13	39347997	39348298	g31_merged.max_gap_100.call_summits_peak_69396a	31.0747	80
chr17	47845762	47846063	g31_merged.max_gap_100.call_summits_peak_105666a	31.0583	86
chr11	84524940	84525241	g31_merged.max_gap_100.call_summits_peak_48573	31.0564	87
chr14	100715738	100716039	g31_merged.max_gap_100.call_summits_peak_82330	31.0564	87
chr10	52258710	52259011	g31_merged.max_gap_100.call_summits_peak_30498	31.0401	96
chr17	77326687	77326988	g31_merged.max_gap_100.call_summits_peak_109632	31.0401	96
chr6	11859323	11859624	g31_merged.max_gap_100.call_summits_peak_211065a	31.0369	79
chr16	30437541	30437842	g31_merged.max_gap_100.call_summits_peak_94485	31.0357	73
chr19	16795900	16796201	g31_merged.max_gap_100.call_summits_peak_120291b	31.0357	73
chr12	38914233	38914534	g31_merged.max_gap_100.call_summits_peak_57774b	31.0331	80
chr1	56928709	56929010	g31_merged.max_gap_100.call_summits_peak_9529	31.0221	77
chr8	22742578	22742879	g31_merged.max_gap_100.call_summits_peak_239800a	31.0042	82
chr8	60475162	60475463	g31_merged.max_gap_100.call_summits_peak_243030	31.0028	76
chr15	80075355	80075656	g31_merged.max_gap_100.call_summits_peak_88893	31.001	84
chr19	43669185	43669486	g31_merged.max_gap_100.call_summits_peak_123283d	30.9956	89
chr1	212180147	212180448	g31_merged.max_gap_100.call_summits_peak_22726	30.9947	81
chr15	69721259	69721560	g31_merged.max_gap_100.call_summits_peak_87258	30.9947	81
chr17	43902510	43902811	g31_merged.max_gap_100.call_summits_peak_105172	30.9947	81
chr19	12874935	12875236	g31_merged.max_gap_100.call_summits_peak_119551	30.9947	81
chr2	179720436	179720737	g31_merged.max_gap_100.call_summits_peak_141664	30.9947	81
chr4	186576878	186577179	g31_merged.max_gap_100.call_summits_peak_194327	30.9947	81
chr2	18210490	18210791	g31_merged.max_gap_100.call_summits_peak_127727	30.9885	73
chr4	146097184	146097485	g31_merged.max_gap_100.call_summits_peak_191533	30.9782	77
chr2	217874044	217874345	g31_merged.max_gap_100.call_summits_peak_144622a	30.974	90
chr2	189669146	189669447	g31_merged.max_gap_100.call_summits_peak_142262	30.9615	78
chr20	10784175	10784476	g31_merged.max_gap_100.call_summits_peak_149068	30.9578	91
chr18	64409445	64409746	g31_merged.max_gap_100.call_summits_peak_116186	30.9548	98
chr2	75920386	75920687	g31_merged.max_gap_100.call_summits_peak_133919	30.9523	79
chr8	18869955	18870256	g31_merged.max_gap_100.call_summits_peak_239092	30.9523	79
chr1	218459705	218460006	g31_merged.max_gap_100.call_summits_peak_23305a	30.948	96
chr17	28482433	28482734	g31_merged.max_gap_100.call_summits_peak_103222	30.9453	75
chr6	41758189	41758490	g31_merged.max_gap_100.call_summits_peak_214481	30.9453	75
chr10	4012841	4013142	g31_merged.max_gap_100.call_summits_peak_26621a	30.9346	77
chr18	9730731	9731032	g31_merged.max_gap_100.call_summits_peak_111745	30.9346	77
chr22	17945475	17945776	g31_merged.max_gap_100.call_summits_peak_158353c	30.9346	77
chr22	26990587	26990888	g31_merged.max_gap_100.call_summits_peak_159377	30.9346	77
chr12	6783025	6783326	g31_merged.max_gap_100.call_summits_peak_55519b	30.9239	82
chr20	57719665	57719966	g31_merged.max_gap_100.call_summits_peak_154375a	30.9239	82
chr1	173048971	173049272	g31_merged.max_gap_100.call_summits_peak_18345b	30.9233	84
chr17	20974107	20974408	g31_merged.max_gap_100.call_summits_peak_102944	30.9205	80
chr2	162888673	162888974	g31_merged.max_gap_100.call_summits_peak_140263a	30.9205	80
chr4	149886075	149886376	g31_merged.max_gap_100.call_summits_peak_191819a	30.9205	80
chr13	24001359	24001660	g31_merged.max_gap_100.call_summits_peak_68036	30.9159	87
chr17	17709171	17709472	g31_merged.max_gap_100.call_summits_peak_102588b	30.9159	87
chr4	138845188	138845489	g31_merged.max_gap_100.call_summits_peak_190970a	30.9159	87
chr6	2378126	2378427	g31_merged.max_gap_100.call_summits_peak_209935	30.9159	87
chr6	44095264	44095565	g31_merged.max_gap_100.call_summits_peak_214974	30.9159	87
chr6	50820370	50820671	g31_merged.max_gap_100.call_summits_peak_215571a	30.9159	87
chr7	4256709	4257010	g31_merged.max_gap_100.call_summits_peak_225109	30.9159	87
chr8	10138043	10138344	g31_merged.max_gap_100.call_summits_peak_238443	30.9159	87
chr8	93119795	93120096	g31_merged.max_gap_100.call_summits_peak_245187a	30.9159	87
chr9	98989171	98989472	g31_merged.max_gap_100.call_summits_peak_256288	30.9159	87
chr7	151720882	151721183	g31_merged.max_gap_100.call_summits_peak_237234	30.9146	76
chr20	31834227	31834528	g31_merged.max_gap_100.call_summits_peak_150410	30.909	80
chr20	6634932	6635233	g31_merged.max_gap_100.call_summits_peak_148731	30.8915	77
chr1	11836525	11836826	g31_merged.max_gap_100.call_summits_peak_1986	30.8898	100
chr11	34127237	34127538	g31_merged.max_gap_100.call_summits_peak_42918	30.8898	100
chr19	3375868	3376169	g31_merged.max_gap_100.call_summits_peak_117909b	30.8898	100
chr5	141924093	141924394	g31_merged.max_gap_100.call_summits_peak_204987b	30.8898	100
chr9	127049146	127049447	g31_merged.max_gap_100.call_summits_peak_259521	30.8898	100
chr10	14401135	14401436	g31_merged.max_gap_100.call_summits_peak_27738a	30.8729	81
chr1	33169187	33169488	g31_merged.max_gap_100.call_summits_peak_5797	30.87	76
chr7	21013859	21014160	g31_merged.max_gap_100.call_summits_peak_226295	30.87	76
chr19	38400332	38400633	g31_merged.max_gap_100.call_summits_peak_122392	30.8699	86
chr1	16409329	16409630	g31_merged.max_gap_100.call_summits_peak_2636	30.8618	83
chr14	68692631	68692932	g31_merged.max_gap_100.call_summits_peak_78630	30.8618	83
chr4	138910235	138910536	g31_merged.max_gap_100.call_summits_peak_190983b	30.8618	83
chr1	22177612	22177913	g31_merged.max_gap_100.call_summits_peak_3706	30.8556	75
chr19	6688931	6689232	g31_merged.max_gap_100.call_summits_peak_118685	30.8556	75
chr20	1094875	1095176	g31_merged.max_gap_100.call_summits_peak_147963	30.8556	75
chr5	133371859	133372160	g31_merged.max_gap_100.call_summits_peak_203645	30.8556	75
chr9	105822724	105823025	g31_merged.max_gap_100.call_summits_peak_256734	30.8556	75
chr17	80469900	80470201	g31_merged.max_gap_100.call_summits_peak_110392b	30.8555	75
chr16	78893408	78893709	g31_merged.max_gap_100.call_summits_peak_98356	30.8482	73
chr3	184542649	184542950	g31_merged.max_gap_100.call_summits_peak_179770	30.8482	73
chr17	49472478	49472779	g31_merged.max_gap_100.call_summits_peak_106010a	30.848	74
chr3	82899999	82900300	g31_merged.max_gap_100.call_summits_peak_171825	30.848	74
chr19	5049796	5050097	g31_merged.max_gap_100.call_summits_peak_118321b	30.8461	84
chr18	58216350	58216651	g31_merged.max_gap_100.call_summits_peak_115612b	30.8443	82
chr12	51082470	51082771	g31_merged.max_gap_100.call_summits_peak_58974a	30.8419	102
chr4	86721474	86721775	g31_merged.max_gap_100.call_summits_peak_187860b	30.8419	102
chr19	4049536	4049837	g31_merged.max_gap_100.call_summits_peak_118091	30.8338	87
chr17	47885118	47885419	g31_merged.max_gap_100.call_summits_peak_105686b	30.8336	78
chr2	127814721	127815022	g31_merged.max_gap_100.call_summits_peak_137672	30.8336	78
chr3	134605305	134605606	g31_merged.max_gap_100.call_summits_peak_175949	30.8336	78
chr12	131849993	131850294	g31_merged.max_gap_100.call_summits_peak_67455	30.8103	75
chr17	80469791	80470092	g31_merged.max_gap_100.call_summits_peak_110392a	30.8103	75
chr11	62592743	62593044	g31_merged.max_gap_100.call_summits_peak_45151	30.8101	104
chr9	79278181	79278482	g31_merged.max_gap_100.call_summits_peak_254345	30.8101	104
chr20	11959376	11959677	g31_merged.max_gap_100.call_summits_peak_149177	30.8091	72
chr14	79900510	79900811	g31_merged.max_gap_100.call_summits_peak_80303b	30.8073	84
chr15	65794889	65795190	g31_merged.max_gap_100.call_summits_peak_86590	30.8073	84
chr8	130519286	130519587	g31_merged.max_gap_100.call_summits_peak_248494	30.8073	84
chr11	104011780	104012081	g31_merged.max_gap_100.call_summits_peak_49872	30.7977	110
chr16	12366582	12366883	g31_merged.max_gap_100.call_summits_peak_93015	30.7977	110
chr1	29577774	29578075	g31_merged.max_gap_100.call_summits_peak_5085	30.791	78
chr1	70118709	70119010	g31_merged.max_gap_100.call_summits_peak_10899	30.791	78
chr1	52554999	52555300	g31_merged.max_gap_100.call_summits_peak_8844	30.7893	108
chr11	83643056	83643357	g31_merged.max_gap_100.call_summits_peak_48509	30.7893	108
chr9	114767547	114767848	g31_merged.max_gap_100.call_summits_peak_257838	30.7653	75
chr1	29655998	29656299	g31_merged.max_gap_100.call_summits_peak_5106	30.7563	74
chr13	51320656	51320957	g31_merged.max_gap_100.call_summits_peak_70656	30.7436	80
chr20	10571393	10571694	g31_merged.max_gap_100.call_summits_peak_149039	30.7436	80
chr10	50506954	50507255	g31_merged.max_gap_100.call_summits_peak_30383	30.7426	79
chr10	129027723	129028024	g31_merged.max_gap_100.call_summits_peak_38853	30.7426	79
chr12	4829839	4830140	g31_merged.max_gap_100.call_summits_peak_55167b	30.7426	79
chr14	23218870	23219171	g31_merged.max_gap_100.call_summits_peak_75066	30.7426	79
chr14	64749645	64749946	g31_merged.max_gap_100.call_summits_peak_78160	30.7426	79
chr8	143263570	143263871	g31_merged.max_gap_100.call_summits_peak_250088	30.7426	79
chr13	28633010	28633311	g31_merged.max_gap_100.call_summits_peak_68470	30.739	89
chr15	40369757	40370058	g31_merged.max_gap_100.call_summits_peak_84113	30.739	89
chr17	11598931	11599232	g31_merged.max_gap_100.call_summits_peak_101891	30.739	89
chr19	33065283	33065584	g31_merged.max_gap_100.call_summits_peak_121704b	30.739	89
chr19	55148094	55148395	g31_merged.max_gap_100.call_summits_peak_125324	30.739	89
chr2	28624840	28625141	g31_merged.max_gap_100.call_summits_peak_129015a	30.739	89
chr2	202589303	202589604	g31_merged.max_gap_100.call_summits_peak_143210b	30.739	89
chr22	30427188	30427489	g31_merged.max_gap_100.call_summits_peak_159991d	30.739	89
chr6	97915587	97915888	g31_merged.max_gap_100.call_summits_peak_218177b	30.739	89
chr6	128993595	128993896	g31_merged.max_gap_100.call_summits_peak_220461	30.739	89
chr7	27103215	27103516	g31_merged.max_gap_100.call_summits_peak_226872a	30.739	89
chr7	31068554	31068855	g31_merged.max_gap_100.call_summits_peak_227415	30.739	89
chr9	32537446	32537747	g31_merged.max_gap_100.call_summits_peak_252499b	30.739	89
chr2	17256565	17256866	g31_merged.max_gap_100.call_summits_peak_127611a	30.7378	76
chr1	22222325	22222626	g31_merged.max_gap_100.call_summits_peak_3723	30.7207	75
chr11	34749935	34750236	g31_merged.max_gap_100.call_summits_peak_43021	30.7199	86
chr12	53973921	53974222	g31_merged.max_gap_100.call_summits_peak_59650a	30.7199	86
chr20	43515097	43515398	g31_merged.max_gap_100.call_summits_peak_152260	30.7181	77
chr4	8046195	8046496	g31_merged.max_gap_100.call_summits_peak_182726b	30.7108	74
chr10	50326752	50327053	g31_merged.max_gap_100.call_summits_peak_30362	30.701	79
chr22	38440978	38441279	g31_merged.max_gap_100.call_summits_peak_161370a	30.6747	77
chr22	30265603	30265904	g31_merged.max_gap_100.call_summits_peak_159946	30.6703	81
chr6	69990352	69990653	g31_merged.max_gap_100.call_summits_peak_216439	30.665	74
chr8	66414495	66414796	g31_merged.max_gap_100.call_summits_peak_243477	30.6633	78
chr1	34169137	34169438	g31_merged.max_gap_100.call_summits_peak_6003	30.6616	80
chr11	43749147	43749448	g31_merged.max_gap_100.call_summits_peak_43620	30.6616	80
chr12	113478157	113478458	g31_merged.max_gap_100.call_summits_peak_65124b	30.6616	80
chr2	28590913	28591214	g31_merged.max_gap_100.call_summits_peak_129003	30.6616	80
chr9	116267103	116267404	g31_merged.max_gap_100.call_summits_peak_258008	30.6616	80
chr10	70563358	70563659	g31_merged.max_gap_100.call_summits_peak_31774a	30.6592	79
chr1	54716232	54716533	g31_merged.max_gap_100.call_summits_peak_9246b	30.6584	88
chr17	78787490	78787791	g31_merged.max_gap_100.call_summits_peak_109995	30.6451	82
chr14	74396220	74396521	g31_merged.max_gap_100.call_summits_peak_79443	30.6425	82
chr16	25709575	25709876	g31_merged.max_gap_100.call_summits_peak_93985	30.6425	82
chr18	74412406	74412707	g31_merged.max_gap_100.call_summits_peak_116626b	30.6425	82
chr2	127640252	127640553	g31_merged.max_gap_100.call_summits_peak_137649	30.6425	82
chr2	171668553	171668854	g31_merged.max_gap_100.call_summits_peak_140935	30.6425	82
chr2	171992999	171993300	g31_merged.max_gap_100.call_summits_peak_140951	30.6425	82
chr3	81194488	81194789	g31_merged.max_gap_100.call_summits_peak_171722	30.6425	82
chr3	143814350	143814651	g31_merged.max_gap_100.call_summits_peak_176835	30.6425	82
chr3	195141909	195142210	g31_merged.max_gap_100.call_summits_peak_181174b	30.6425	82
chr6	43183881	43184182	g31_merged.max_gap_100.call_summits_peak_214705c	30.6425	82
chr8	4496438	4496739	g31_merged.max_gap_100.call_summits_peak_238024	30.6425	82
chr9	91548422	91548723	g31_merged.max_gap_100.call_summits_peak_255460b	30.6425	82
chrX	39829964	39830265	g31_merged.max_gap_100.call_summits_peak_263051	30.6425	82
chr19	45235319	45235620	g31_merged.max_gap_100.call_summits_peak_123540	30.6368	89
chr11	110912527	110912828	g31_merged.max_gap_100.call_summits_peak_50341	30.6205	90
chr4	118817261	118817562	g31_merged.max_gap_100.call_summits_peak_189899c	30.6205	90
chr1	15762843	15763144	g31_merged.max_gap_100.call_summits_peak_2490	30.6178	79
chr1	161121511	161121812	g31_merged.max_gap_100.call_summits_peak_17005	30.6178	79
chr11	6695451	6695752	g31_merged.max_gap_100.call_summits_peak_40135	30.6178	79
chr11	119472429	119472730	g31_merged.max_gap_100.call_summits_peak_51974	30.6178	79
chr1	92753060	92753361	g31_merged.max_gap_100.call_summits_peak_12436	30.606	76
chr3	63005852	63006153	g31_merged.max_gap_100.call_summits_peak_170344b	30.606	76
chr11	112290870	112291171	g31_merged.max_gap_100.call_summits_peak_50522	30.6013	93
chr6	90286115	90286416	g31_merged.max_gap_100.call_summits_peak_217770b	30.6013	93
chr1	223513481	223513782	g31_merged.max_gap_100.call_summits_peak_23821	30.5922	91
chr1	229127298	229127599	g31_merged.max_gap_100.call_summits_peak_24569	30.5922	91
chr10	79182488	79182789	g31_merged.max_gap_100.call_summits_peak_33199	30.5922	91
chr11	43580032	43580333	g31_merged.max_gap_100.call_summits_peak_43602c	30.5922	91
chr11	134215994	134216295	g31_merged.max_gap_100.call_summits_peak_54317	30.5922	91
chr6	14713932	14714233	g31_merged.max_gap_100.call_summits_peak_211421	30.5922	91
chr6	15109376	15109677	g31_merged.max_gap_100.call_summits_peak_211490b	30.5922	91
chr6	43749540	43749841	g31_merged.max_gap_100.call_summits_peak_214853	30.5922	91
chr9	128241972	128242273	g31_merged.max_gap_100.call_summits_peak_259816	30.5922	91
chr13	59249566	59249867	g31_merged.max_gap_100.call_summits_peak_71062	30.5903	81
chr13	99204517	99204818	g31_merged.max_gap_100.call_summits_peak_73244	30.5903	81
chr5	137239021	137239322	g31_merged.max_gap_100.call_summits_peak_204214	30.5903	81
chr10	79344992	79345293	g31_merged.max_gap_100.call_summits_peak_33283	30.5883	83
chr1	203041595	203041896	g31_merged.max_gap_100.call_summits_peak_21116a	30.5803	80
chr11	123328544	123328845	g31_merged.max_gap_100.call_summits_peak_52713	30.5792	78
chr22	42281198	42281499	g31_merged.max_gap_100.call_summits_peak_162030	30.5792	78
chr10	4771851	4772152	g31_merged.max_gap_100.call_summits_peak_26678b	30.5767	84
chr4	108771943	108772244	g31_merged.max_gap_100.call_summits_peak_189298	30.5765	79
chr4	138950277	138950578	g31_merged.max_gap_100.call_summits_peak_190988	30.5765	79
chr9	134622791	134623092	g31_merged.max_gap_100.call_summits_peak_261201	30.5765	79
chr1	177709301	177709602	g31_merged.max_gap_100.call_summits_peak_18832	30.5728	72
chr2	70727208	70727509	g31_merged.max_gap_100.call_summits_peak_133093	30.5624	76
chr3	140188321	140188622	g31_merged.max_gap_100.call_summits_peak_176475	30.5624	76
chr6	169521846	169522147	g31_merged.max_gap_100.call_summits_peak_224333	30.5624	76
chr15	24954858	24955159	g31_merged.max_gap_100.call_summits_peak_83144	30.5556	123
chr1	246538750	246539051	g31_merged.max_gap_100.call_summits_peak_26127	30.5499	71
chr10	492080	492381	g31_merged.max_gap_100.call_summits_peak_26262	30.5499	71
chr11	14993087	14993388	g31_merged.max_gap_100.call_summits_peak_41153b	30.5499	71
chr16	17769179	17769480	g31_merged.max_gap_100.call_summits_peak_93304	30.5499	71
chr16	86171266	86171567	g31_merged.max_gap_100.call_summits_peak_99366	30.5499	71
chr17	6394174	6394475	g31_merged.max_gap_100.call_summits_peak_100979	30.5499	71
chr19	13255167	13255468	g31_merged.max_gap_100.call_summits_peak_119685a	30.5499	71
chr19	33840820	33841121	g31_merged.max_gap_100.call_summits_peak_121878b	30.5499	71
chr20	63366997	63367298	g31_merged.max_gap_100.call_summits_peak_155322	30.5499	71
chr22	49094129	49094430	g31_merged.max_gap_100.call_summits_peak_163232	30.5499	71
chr4	14738279	14738580	g31_merged.max_gap_100.call_summits_peak_183286b	30.5499	71
chr9	93624953	93625254	g31_merged.max_gap_100.call_summits_peak_255663	30.5499	71
chrX	68177092	68177393	g31_merged.max_gap_100.call_summits_peak_263807	30.5499	71
chrX	96739189	96739490	g31_merged.max_gap_100.call_summits_peak_264222	30.5499	71
chrX	119496507	119496808	g31_merged.max_gap_100.call_summits_peak_264776	30.5499	71
chrX	152893834	152894135	g31_merged.max_gap_100.call_summits_peak_265542a	30.5499	71
chr5	87406767	87407068	g31_merged.max_gap_100.call_summits_peak_200300	30.5495	83
chr3	46984223	46984524	g31_merged.max_gap_100.call_summits_peak_168324a	30.5294	74
chr1	225928164	225928465	g31_merged.max_gap_100.call_summits_peak_24095	30.527	82
chr9	123085150	123085451	g31_merged.max_gap_100.call_summits_peak_258849	30.527	82
chr2	29278847	29279148	g31_merged.max_gap_100.call_summits_peak_129123	30.5259	72
chr16	6284899	6285200	g31_merged.max_gap_100.call_summits_peak_92306	30.5237	73
chr21	30126761	30127062	g31_merged.max_gap_100.call_summits_peak_156270	30.519	76
chr5	113035485	113035786	g31_merged.max_gap_100.call_summits_peak_202057c	30.519	76
chr10	116315443	116315744	g31_merged.max_gap_100.call_summits_peak_37301	30.5032	77
chr11	43595613	43595914	g31_merged.max_gap_100.call_summits_peak_43607b	30.5032	77
chr14	53295997	53296298	g31_merged.max_gap_100.call_summits_peak_77106	30.5032	77
chr7	29406177	29406478	g31_merged.max_gap_100.call_summits_peak_227155	30.5032	77
chr10	6248106	6248407	g31_merged.max_gap_100.call_summits_peak_26889b	30.4988	80
chr12	15801629	15801930	g31_merged.max_gap_100.call_summits_peak_56388	30.4981	75
chr12	123286500	123286801	g31_merged.max_gap_100.call_summits_peak_66442	30.4981	75
chr10	17013211	17013512	g31_merged.max_gap_100.call_summits_peak_27935	30.4958	72
chr18	61020533	61020834	g31_merged.max_gap_100.call_summits_peak_115877	30.4958	72
chr2	2888469	2888770	g31_merged.max_gap_100.call_summits_peak_126046	30.4958	72
chr4	173365898	173366199	g31_merged.max_gap_100.call_summits_peak_193423	30.4958	85
chr12	62437991	62438292	g31_merged.max_gap_100.call_summits_peak_60678b	30.4881	77
chr17	32929353	32929654	g31_merged.max_gap_100.call_summits_peak_103775	30.4881	77
chr19	33765983	33766284	g31_merged.max_gap_100.call_summits_peak_121858	30.4881	77
chr19	46148996	46149297	g31_merged.max_gap_100.call_summits_peak_123774	30.4881	77
chr2	44049511	44049812	g31_merged.max_gap_100.call_summits_peak_130542	30.4881	77
chr2	123177173	123177474	g31_merged.max_gap_100.call_summits_peak_137388	30.4881	77
chr20	36707214	36707515	g31_merged.max_gap_100.call_summits_peak_151278	30.4881	77
chr4	157067695	157067996	g31_merged.max_gap_100.call_summits_peak_192472	30.4881	77
chr4	176397904	176398205	g31_merged.max_gap_100.call_summits_peak_193626	30.4881	77
chr8	5603394	5603695	g31_merged.max_gap_100.call_summits_peak_238086a	30.4881	77
chr9	126634755	126635056	g31_merged.max_gap_100.call_summits_peak_259431	30.4881	77
chr3	128452508	128452809	g31_merged.max_gap_100.call_summits_peak_175234a	30.4777	73
chr10	101113359	101113660	g31_merged.max_gap_100.call_summits_peak_35514b	30.4719	93
chr11	11437254	11437555	g31_merged.max_gap_100.call_summits_peak_40686	30.4719	83
chr13	33166204	33166505	g31_merged.max_gap_100.call_summits_peak_68905	30.4719	93
chr2	203536219	203536520	g31_merged.max_gap_100.call_summits_peak_143269	30.4719	93
chr5	72174302	72174603	g31_merged.max_gap_100.call_summits_peak_199019	30.4719	83
chr5	145720687	145720988	g31_merged.max_gap_100.call_summits_peak_205376	30.4719	93
chr8	118110134	118110435	g31_merged.max_gap_100.call_summits_peak_247212c	30.4719	93
chr19	16311347	16311648	g31_merged.max_gap_100.call_summits_peak_120201	30.4321	72
chr1	34151536	34151837	g31_merged.max_gap_100.call_summits_peak_5994	30.4319	76
chr2	230582915	230583216	g31_merged.max_gap_100.call_summits_peak_146054	30.4317	73
chr5	107372646	107372947	g31_merged.max_gap_100.call_summits_peak_201608	30.4301	81
chr1	41804483	41804784	g31_merged.max_gap_100.call_summits_peak_7371	30.424	84
chr5	95084259	95084560	g31_merged.max_gap_100.call_summits_peak_200855	30.424	84
chr8	31339283	31339584	g31_merged.max_gap_100.call_summits_peak_240827	30.424	84
chr3	78961790	78962091	g31_merged.max_gap_100.call_summits_peak_171628	30.4176	80
chr14	99293033	99293334	g31_merged.max_gap_100.call_summits_peak_82019	30.411	78
chr8	13104989	13105290	g31_merged.max_gap_100.call_summits_peak_238742	30.411	79
chr17	50352755	50353056	g31_merged.max_gap_100.call_summits_peak_106292	30.4096	75
chr5	176746229	176746530	g31_merged.max_gap_100.call_summits_peak_209108	30.4096	75
chr1	234326191	234326492	g31_merged.max_gap_100.call_summits_peak_25197a	30.408	84
chr10	78358160	78358461	g31_merged.max_gap_100.call_summits_peak_32952b	30.408	84
chr10	80436773	80437074	g31_merged.max_gap_100.call_summits_peak_33388a	30.408	84
chr12	67981227	67981528	g31_merged.max_gap_100.call_summits_peak_61216b	30.408	84
chr14	76098550	76098851	g31_merged.max_gap_100.call_summits_peak_79753a	30.408	84
chr15	73722039	73722340	g31_merged.max_gap_100.call_summits_peak_87851	30.408	84
chr17	57279231	57279532	g31_merged.max_gap_100.call_summits_peak_106903	30.408	84
chr17	74861687	74861988	g31_merged.max_gap_100.call_summits_peak_109119	30.408	84
chr19	13000260	13000561	g31_merged.max_gap_100.call_summits_peak_119580b	30.408	84
chr2	40921085	40921386	g31_merged.max_gap_100.call_summits_peak_130172	30.408	84
chr3	63995264	63995565	g31_merged.max_gap_100.call_summits_peak_170422	30.408	84
chr3	123499298	123499599	g31_merged.max_gap_100.call_summits_peak_174455b	30.408	84
chr3	140433938	140434239	g31_merged.max_gap_100.call_summits_peak_176499	30.408	84
chr3	188194248	188194549	g31_merged.max_gap_100.call_summits_peak_180334	30.408	84
chr4	129446111	129446412	g31_merged.max_gap_100.call_summits_peak_190595	30.408	84
chr7	70242223	70242524	g31_merged.max_gap_100.call_summits_peak_230311b	30.408	84
chr8	37560598	37560899	g31_merged.max_gap_100.call_summits_peak_241382	30.408	84
chr9	98781330	98781631	g31_merged.max_gap_100.call_summits_peak_256255	30.408	84
chr9	115743330	115743631	g31_merged.max_gap_100.call_summits_peak_257952	30.408	84
chr9	135100466	135100767	g31_merged.max_gap_100.call_summits_peak_261323c	30.408	84
chr1	22723617	22723918	g31_merged.max_gap_100.call_summits_peak_3830a	30.3887	76
chr2	103218329	103218630	g31_merged.max_gap_100.call_summits_peak_135604	30.3861	73
chr3	48580883	48581184	g31_merged.max_gap_100.call_summits_peak_168523a	30.3861	73
chr17	43658464	43658765	g31_merged.max_gap_100.call_summits_peak_105122	30.3835	85
chr1	20711412	20711713	g31_merged.max_gap_100.call_summits_peak_3482	30.3753	95
chr11	118889014	118889315	g31_merged.max_gap_100.call_summits_peak_51819a	30.3753	95
chr16	8675214	8675515	g31_merged.max_gap_100.call_summits_peak_92464b	30.3753	95
chr19	44759748	44760049	g31_merged.max_gap_100.call_summits_peak_123424b	30.3753	95
chr3	52192943	52193244	g31_merged.max_gap_100.call_summits_peak_169143	30.3753	95
chr4	38315092	38315393	g31_merged.max_gap_100.call_summits_peak_184926	30.3753	95
chr8	126873703	126874004	g31_merged.max_gap_100.call_summits_peak_248108	30.3753	95
chr9	96621191	96621492	g31_merged.max_gap_100.call_summits_peak_256005	30.3753	95
chr21	25940099	25940400	g31_merged.max_gap_100.call_summits_peak_156007	30.3703	79
chr1	33925536	33925837	g31_merged.max_gap_100.call_summits_peak_5938	30.3659	75
chr5	152566417	152566718	g31_merged.max_gap_100.call_summits_peak_206379a	30.3659	75
chr2	205770767	205771068	g31_merged.max_gap_100.call_summits_peak_143500b	30.3507	81
chr5	43483795	43484096	g31_merged.max_gap_100.call_summits_peak_197263	30.3494	86
chr8	37703822	37704123	g31_merged.max_gap_100.call_summits_peak_241415a	30.3462	85
chr13	24281572	24281873	g31_merged.max_gap_100.call_summits_peak_68089	30.346	71
chr20	61884030	61884331	g31_merged.max_gap_100.call_summits_peak_155007	30.346	71
chr19	35978392	35978693	g31_merged.max_gap_100.call_summits_peak_122176	30.3404	73
chr1	167456384	167456685	g31_merged.max_gap_100.call_summits_peak_17756b	30.329	79
chr11	57231986	57232287	g31_merged.max_gap_100.call_summits_peak_44477b	30.329	79
chr12	121573448	121573749	g31_merged.max_gap_100.call_summits_peak_66180	30.3276	78
chr6	109457063	109457364	g31_merged.max_gap_100.call_summits_peak_219085	30.3276	78
chr9	127594856	127595157	g31_merged.max_gap_100.call_summits_peak_259647	30.3276	78
chr10	12192232	12192533	g31_merged.max_gap_100.call_summits_peak_27492	30.3216	87
chr17	3924215	3924516	g31_merged.max_gap_100.call_summits_peak_100552	30.3216	75
chr8	133572800	133573101	g31_merged.max_gap_100.call_summits_peak_248904c	30.3216	87
chr11	61569597	61569898	g31_merged.max_gap_100.call_summits_peak_44947	30.3045	74
chr17	7013162	7013463	g31_merged.max_gap_100.call_summits_peak_101100c	30.2995	97
chr19	12937175	12937476	g31_merged.max_gap_100.call_summits_peak_119561a	30.2995	88
chr2	161557744	161558045	g31_merged.max_gap_100.call_summits_peak_140172	30.2995	88
chr2	226651546	226651847	g31_merged.max_gap_100.call_summits_peak_145756b	30.2995	88
chr8	48542753	48543054	g31_merged.max_gap_100.call_summits_peak_242205	30.2995	97
chr9	137431432	137431733	g31_merged.max_gap_100.call_summits_peak_261873	30.2995	97
chr22	26277896	26278197	g31_merged.max_gap_100.call_summits_peak_159211	30.2986	71
chr1	56575146	56575447	g31_merged.max_gap_100.call_summits_peak_9485b	30.2966	80
chr4	121070439	121070740	g31_merged.max_gap_100.call_summits_peak_190043	30.2966	80
chr13	48403421	48403722	g31_merged.max_gap_100.call_summits_peak_70342	30.2918	82
chr2	71929641	71929942	g31_merged.max_gap_100.call_summits_peak_133333b	30.2904	77
chr4	142427845	142428146	g31_merged.max_gap_100.call_summits_peak_191296	30.2904	77
chr3	44942842	44943143	g31_merged.max_gap_100.call_summits_peak_168040b	30.2859	78
chr1	29526099	29526400	g31_merged.max_gap_100.call_summits_peak_5074a	30.2777	75
chr12	30843229	30843530	g31_merged.max_gap_100.call_summits_peak_57541	30.2777	75
chr4	24769661	24769962	g31_merged.max_gap_100.call_summits_peak_184171	30.2777	75
chr10	100895669	100895970	g31_merged.max_gap_100.call_summits_peak_35451	30.2718	90
chr22	26764427	26764728	g31_merged.max_gap_100.call_summits_peak_159323a	30.2718	90
chr3	160169312	160169613	g31_merged.max_gap_100.call_summits_peak_178062	30.2665	93
chr19	50662697	50662998	g31_merged.max_gap_100.call_summits_peak_124796a	30.2654	91
chr3	196706129	196706430	g31_merged.max_gap_100.call_summits_peak_181349a	30.2654	91
chr7	20653668	20653969	g31_merged.max_gap_100.call_summits_peak_226267	30.2654	91
chr10	115172367	115172668	g31_merged.max_gap_100.call_summits_peak_37230a	30.2562	80
chr18	54777666	54777967	g31_merged.max_gap_100.call_summits_peak_115269	30.2562	80
chr2	58284386	58284687	g31_merged.max_gap_100.call_summits_peak_131791	30.2562	80
chr2	70711330	70711631	g31_merged.max_gap_100.call_summits_peak_133087	30.2562	80
chr3	119608873	119609174	g31_merged.max_gap_100.call_summits_peak_174017	30.2562	80
chr3	131357776	131358077	g31_merged.max_gap_100.call_summits_peak_175565	30.2562	80
chr4	185113663	185113964	g31_merged.max_gap_100.call_summits_peak_194201a	30.2562	80
chr5	162814632	162814933	g31_merged.max_gap_100.call_summits_peak_207358	30.2562	80
chr10	112278638	112278939	g31_merged.max_gap_100.call_summits_peak_36846	30.2471	79
chr14	102928815	102929116	g31_merged.max_gap_100.call_summits_peak_82678	30.2471	79
chr6	35723839	35724140	g31_merged.max_gap_100.call_summits_peak_213357	30.2471	79
chr4	165391713	165392014	g31_merged.max_gap_100.call_summits_peak_192925	30.2443	78
chr19	1026032	1026333	g31_merged.max_gap_100.call_summits_peak_117356	30.2431	99
chr19	8158014	8158315	g31_merged.max_gap_100.call_summits_peak_118924	30.2431	99
chr2	69969354	69969655	g31_merged.max_gap_100.call_summits_peak_132985	30.2431	99
chr9	78034892	78035193	g31_merged.max_gap_100.call_summits_peak_254225	30.2431	99
chr6	45484850	45485151	g31_merged.max_gap_100.call_summits_peak_215173	30.2348	84
chr1	22567964	22568265	g31_merged.max_gap_100.call_summits_peak_3785	30.2159	80
chr1	40183091	40183392	g31_merged.max_gap_100.call_summits_peak_7043	30.2106	86
chr1	231684955	231685256	g31_merged.max_gap_100.call_summits_peak_24915	30.2106	86
chr10	129960996	129961297	g31_merged.max_gap_100.call_summits_peak_38933b	30.2106	86
chr13	29990911	29991212	g31_merged.max_gap_100.call_summits_peak_68565a	30.2106	86
chr16	85474423	85474724	g31_merged.max_gap_100.call_summits_peak_99193a	30.2106	86
chr17	16649532	16649833	g31_merged.max_gap_100.call_summits_peak_102419b	30.2106	86
chr17	74239038	74239339	g31_merged.max_gap_100.call_summits_peak_108947	30.2106	86
chr18	49624764	49625065	g31_merged.max_gap_100.call_summits_peak_114954b	30.2106	86
chr21	32516966	32517267	g31_merged.max_gap_100.call_summits_peak_156505b	30.2106	86
chr3	64450588	64450889	g31_merged.max_gap_100.call_summits_peak_170493	30.2106	86
chr5	139793113	139793414	g31_merged.max_gap_100.call_summits_peak_204616	30.2106	86
chr7	76237591	76237892	g31_merged.max_gap_100.call_summits_peak_230949	30.2106	86
chr8	134065229	134065530	g31_merged.max_gap_100.call_summits_peak_248980	30.2106	86
chr9	71355331	71355632	g31_merged.max_gap_100.call_summits_peak_253663	30.2106	86
chr20	21433044	21433345	g31_merged.max_gap_100.call_summits_peak_149921a	30.206	77
chr22	30269123	30269424	g31_merged.max_gap_100.call_summits_peak_159948a	30.2039	101
chr7	25385315	25385616	g31_merged.max_gap_100.call_summits_peak_226705b	30.1924	81
chr1	46516442	46516743	g31_merged.max_gap_100.call_summits_peak_8155	30.1775	79
chr10	33115854	33116155	g31_merged.max_gap_100.call_summits_peak_29347a	30.1775	79
chr13	25945536	25945837	g31_merged.max_gap_100.call_summits_peak_68214b	30.1775	79
chr15	80732817	80733118	g31_merged.max_gap_100.call_summits_peak_89003	30.1775	79
chr17	12733864	12734165	g31_merged.max_gap_100.call_summits_peak_101991a	30.1775	79
chr19	33436050	33436351	g31_merged.max_gap_100.call_summits_peak_121775	30.1775	79
chr22	27002993	27003294	g31_merged.max_gap_100.call_summits_peak_159380	30.1775	79
chr3	132090718	132091019	g31_merged.max_gap_100.call_summits_peak_175640	30.1775	79
chr5	6159852	6160153	g31_merged.max_gap_100.call_summits_peak_194913	30.1775	79
chr6	132367872	132368173	g31_merged.max_gap_100.call_summits_peak_220725a	30.1775	79
chr9	69411109	69411410	g31_merged.max_gap_100.call_summits_peak_253495	30.1775	79
chr3	128493614	128493915	g31_merged.max_gap_100.call_summits_peak_175253b	30.1755	82
chr11	45267640	45267941	g31_merged.max_gap_100.call_summits_peak_43913	30.1741	107
chr12	96938634	96938935	g31_merged.max_gap_100.call_summits_peak_63279	30.1708	105
chr19	47695052	47695353	g31_merged.max_gap_100.call_summits_peak_124100	30.1708	105
chr10	112214132	112214433	g31_merged.max_gap_100.call_summits_peak_36838	30.1589	73
chr17	21357511	21357812	g31_merged.max_gap_100.call_summits_peak_103002	30.1589	73
chr1	110560221	110560522	g31_merged.max_gap_100.call_summits_peak_13924	30.1468	75
chr19	14559764	14560065	g31_merged.max_gap_100.call_summits_peak_119958a	30.1365	82
chr3	12782449	12782750	g31_merged.max_gap_100.call_summits_peak_164876	30.1365	82
chr17	49386423	49386724	g31_merged.max_gap_100.call_summits_peak_105980	30.1305	76
chr19	11231906	11232207	g31_merged.max_gap_100.call_summits_peak_119343	30.1266	74
chr2	109398368	109398669	g31_merged.max_gap_100.call_summits_peak_136139	30.1218	77
chr7	76005824	76006125	g31_merged.max_gap_100.call_summits_peak_230926	30.1218	77
chr1	8075230	8075531	g31_merged.max_gap_100.call_summits_peak_1256a	30.1136	81
chr19	14361500	14361801	g31_merged.max_gap_100.call_summits_peak_119901a	30.1076	72
chr11	26078191	26078492	g31_merged.max_gap_100.call_summits_peak_42167	30.103	75
chr19	6236405	6236706	g31_merged.max_gap_100.call_summits_peak_118593	30.088	83
chr8	38799615	38799916	g31_merged.max_gap_100.call_summits_peak_241602	30.088	83
chr17	17516516	17516817	g31_merged.max_gap_100.call_summits_peak_102538	30.0875	76
chr17	61012844	61013145	g31_merged.max_gap_100.call_summits_peak_107391	30.0875	76
chr4	38254951	38255252	g31_merged.max_gap_100.call_summits_peak_184915	30.0822	74
chr4	62856097	62856398	g31_merged.max_gap_100.call_summits_peak_186407	30.0822	74
chr9	132426193	132426494	g31_merged.max_gap_100.call_summits_peak_260691	30.0822	74
chr12	47065417	47065718	g31_merged.max_gap_100.call_summits_peak_58310	30.0796	77
chr16	49873622	49873923	g31_merged.max_gap_100.call_summits_peak_95140	30.0796	77
chr5	169933276	169933577	g31_merged.max_gap_100.call_summits_peak_207961	30.0796	77
chr6	4805876	4806177	g31_merged.max_gap_100.call_summits_peak_210293	30.0787	78
chr6	136120804	136121105	g31_merged.max_gap_100.call_summits_peak_221084	30.0787	78
chr6	41335107	41335408	g31_merged.max_gap_100.call_summits_peak_214318c	30.063	71
chr12	110929537	110929838	g31_merged.max_gap_100.call_summits_peak_64780	30.0467	84
chr7	99384224	99384525	g31_merged.max_gap_100.call_summits_peak_232459	30.0467	84
chr9	71647049	71647350	g31_merged.max_gap_100.call_summits_peak_253687	30.0467	84
chr10	89349139	89349440	g31_merged.max_gap_100.call_summits_peak_34087	30.0463	88
chr11	40415990	40416291	g31_merged.max_gap_100.call_summits_peak_43432	30.0463	88
chr12	53199050	53199351	g31_merged.max_gap_100.call_summits_peak_59456b	30.0463	88
chr14	59262047	59262348	g31_merged.max_gap_100.call_summits_peak_77708	30.0463	88
chr15	74385203	74385504	g31_merged.max_gap_100.call_summits_peak_88045	30.0463	88
chr16	4949984	4950285	g31_merged.max_gap_100.call_summits_peak_92192	30.0463	88
chr19	6062886	6063187	g31_merged.max_gap_100.call_summits_peak_118542	30.0463	88
chr19	50436145	50436446	g31_merged.max_gap_100.call_summits_peak_124733b	30.0463	88
chr2	20662320	20662621	g31_merged.max_gap_100.call_summits_peak_128008b	30.0463	88
chr2	68465189	68465490	g31_merged.max_gap_100.call_summits_peak_132802	30.0463	88
chr2	144487944	144488245	g31_merged.max_gap_100.call_summits_peak_138839	30.0463	88
chr4	158162546	158162847	g31_merged.max_gap_100.call_summits_peak_192548	30.0463	88
chr6	39530593	39530894	g31_merged.max_gap_100.call_summits_peak_214046	30.0463	88
chr11	61588546	61588847	g31_merged.max_gap_100.call_summits_peak_44957c	30.045	76
chr12	79784332	79784633	g31_merged.max_gap_100.call_summits_peak_62027	30.0439	79
chr11	96204626	96204927	g31_merged.max_gap_100.call_summits_peak_49426	30.0162	80
chr17	44192573	44192874	g31_merged.max_gap_100.call_summits_peak_105251	30.016	75
chr5	136066733	136067034	g31_merged.max_gap_100.call_summits_peak_204080a	30.016	75
chr6	43688032	43688333	g31_merged.max_gap_100.call_summits_peak_214829b	30.0124	85
chr1	202708533	202708834	g31_merged.max_gap_100.call_summits_peak_21060a	29.9961	78
chr1	61234624	61234925	g31_merged.max_gap_100.call_summits_peak_10070	29.9957	77
chr19	35163857	35164158	g31_merged.max_gap_100.call_summits_peak_122010	29.9936	74
chr2	231380720	231381021	g31_merged.max_gap_100.call_summits_peak_146166d	29.9936	74
chr14	69784369	69784670	g31_merged.max_gap_100.call_summits_peak_78858b	29.9818	82
chr16	56605307	56605608	g31_merged.max_gap_100.call_summits_peak_95987a	29.9818	82
chr15	38074659	38074960	g31_merged.max_gap_100.call_summits_peak_83799	29.9721	84
chr10	99221863	99222164	g31_merged.max_gap_100.call_summits_peak_35168	29.9697	72
chr16	17619557	17619858	g31_merged.max_gap_100.call_summits_peak_93295	29.9694	71
chr12	63985880	63986181	g31_merged.max_gap_100.call_summits_peak_60804b	29.9626	79
chr2	177151667	177151968	g31_merged.max_gap_100.call_summits_peak_141473	29.9626	79
chr19	49812271	49812572	g31_merged.max_gap_100.call_summits_peak_124602	29.9619	87
chr10	14876623	14876924	g31_merged.max_gap_100.call_summits_peak_27800	29.9565	81
chr6	24281566	24281867	g31_merged.max_gap_100.call_summits_peak_212371	29.955	78
chr10	80444483	80444784	g31_merged.max_gap_100.call_summits_peak_33390a	29.9493	74
chr10	131972498	131972799	g31_merged.max_gap_100.call_summits_peak_39089b	29.9493	74
chr11	3353159	3353460	g31_merged.max_gap_100.call_summits_peak_39826c	29.9493	74
chr3	55087215	55087516	g31_merged.max_gap_100.call_summits_peak_169545b	29.9493	74
chr3	156920128	156920429	g31_merged.max_gap_100.call_summits_peak_177764	29.9493	74
chr7	149810700	149811001	g31_merged.max_gap_100.call_summits_peak_236937	29.9493	74
chr1	180912216	180912517	g31_merged.max_gap_100.call_summits_peak_19134b	29.947	94
chr11	74591869	74592170	g31_merged.max_gap_100.call_summits_peak_47378a	29.9453	88
chr5	74579193	74579494	g31_merged.max_gap_100.call_summits_peak_199305	29.9365	80
chr1	29182602	29182903	g31_merged.max_gap_100.call_summits_peak_5000	29.9359	93
chr17	66523643	66523944	g31_merged.max_gap_100.call_summits_peak_108000	29.9359	93
chr10	11849581	11849882	g31_merged.max_gap_100.call_summits_peak_27469	29.9292	75
chr14	22613417	22613718	g31_merged.max_gap_100.call_summits_peak_74941	29.9222	79
chr16	4692264	4692565	g31_merged.max_gap_100.call_summits_peak_92134a	29.9222	79
chr6	134623115	134623416	g31_merged.max_gap_100.call_summits_peak_220943b	29.9222	79
chr7	99201044	99201345	g31_merged.max_gap_100.call_summits_peak_232437	29.9222	79
chr1	6967929	6968230	g31_merged.max_gap_100.call_summits_peak_1023b	29.9149	81
chr1	59577476	59577777	g31_merged.max_gap_100.call_summits_peak_9886	29.9149	81
chr1	78331678	78331979	g31_merged.max_gap_100.call_summits_peak_11388	29.9149	81
chr10	132409637	132409938	g31_merged.max_gap_100.call_summits_peak_39169b	29.9149	81
chr11	100549564	100549865	g31_merged.max_gap_100.call_summits_peak_49623b	29.9149	81
chr17	4554498	4554799	g31_merged.max_gap_100.call_summits_peak_100648b	29.9149	81
chr17	45250774	45251075	g31_merged.max_gap_100.call_summits_peak_105522	29.9149	81
chr17	59093192	59093493	g31_merged.max_gap_100.call_summits_peak_107235a	29.9149	81
chr2	24017964	24018265	g31_merged.max_gap_100.call_summits_peak_128293	29.9149	81
chr2	86099782	86100083	g31_merged.max_gap_100.call_summits_peak_134501	29.9149	81
chr2	142581630	142581931	g31_merged.max_gap_100.call_summits_peak_138711	29.9149	81
chr20	33164317	33164618	g31_merged.max_gap_100.call_summits_peak_150674	29.9149	81
chr20	37678693	37678994	g31_merged.max_gap_100.call_summits_peak_151470	29.9149	81
chr22	44378167	44378468	g31_merged.max_gap_100.call_summits_peak_162455	29.9149	81
chr5	64581878	64582179	g31_merged.max_gap_100.call_summits_peak_198454a	29.9149	81
chr5	133840888	133841189	g31_merged.max_gap_100.call_summits_peak_203703c	29.9149	81
chr7	95453537	95453838	g31_merged.max_gap_100.call_summits_peak_232165	29.9149	81
chr5	149267405	149267706	g31_merged.max_gap_100.call_summits_peak_205768a	29.9143	78
chr6	37779166	37779467	g31_merged.max_gap_100.call_summits_peak_213792a	29.9124	77
chr1	3814756	3815057	g31_merged.max_gap_100.call_summits_peak_625	29.9112	90
chr1	244051129	244051430	g31_merged.max_gap_100.call_summits_peak_25921	29.9112	90
chr11	88694232	88694533	g31_merged.max_gap_100.call_summits_peak_48877	29.9112	90
chr16	89506235	89506536	g31_merged.max_gap_100.call_summits_peak_100008	29.9112	90
chr20	36133176	36133477	g31_merged.max_gap_100.call_summits_peak_151145	29.9112	90
chr6	41417446	41417747	g31_merged.max_gap_100.call_summits_peak_214343b	29.9112	90
chr7	151813584	151813885	g31_merged.max_gap_100.call_summits_peak_237258	29.9112	90
chr9	16767633	16767934	g31_merged.max_gap_100.call_summits_peak_251657	29.9112	90
chr22	38284670	38284971	g31_merged.max_gap_100.call_summits_peak_161339c	29.9054	82
chr11	72594461	72594762	g31_merged.max_gap_100.call_summits_peak_47014b	29.8974	80
chr14	64806042	64806343	g31_merged.max_gap_100.call_summits_peak_78168	29.8865	75
chr2	219534806	219535107	g31_merged.max_gap_100.call_summits_peak_145043b	29.8788	81
chr6	167747678	167747979	g31_merged.max_gap_100.call_summits_peak_224122	29.8787	72
chr8	135928163	135928464	g31_merged.max_gap_100.call_summits_peak_249199	29.8787	72
chr15	88398278	88398579	g31_merged.max_gap_100.call_summits_peak_89802a	29.8733	78
chr22	24361651	24361952	g31_merged.max_gap_100.call_summits_peak_158965	29.8575	80
chr22	37063148	37063449	g31_merged.max_gap_100.call_summits_peak_160933a	29.8575	80
chr9	36938733	36939034	g31_merged.max_gap_100.call_summits_peak_253152b	29.8575	80
chr1	11432669	11432970	g31_merged.max_gap_100.call_summits_peak_1897	29.8431	75
chr13	35754601	35754902	g31_merged.max_gap_100.call_summits_peak_69113	29.8431	75
chr16	24076021	24076322	g31_merged.max_gap_100.call_summits_peak_93819	29.8431	75
chr17	63500784	63501085	g31_merged.max_gap_100.call_summits_peak_107621	29.8431	75
chr19	46350835	46351136	g31_merged.max_gap_100.call_summits_peak_123823	29.8419	79
chr11	70623464	70623765	g31_merged.max_gap_100.call_summits_peak_46788	29.8299	71
chr19	17791318	17791619	g31_merged.max_gap_100.call_summits_peak_120500	29.8299	71
chr17	49489681	49489982	g31_merged.max_gap_100.call_summits_peak_106020a	29.829	77
chr2	120896931	120897232	g31_merged.max_gap_100.call_summits_peak_137141a	29.801	92
chr2	232550912	232551213	g31_merged.max_gap_100.call_summits_peak_146351b	29.801	92
chr22	27972022	27972323	g31_merged.max_gap_100.call_summits_peak_159621	29.801	92
chr12	71598851	71599152	g31_merged.max_gap_100.call_summits_peak_61492	29.8008	81
chr17	8112513	8112814	g31_merged.max_gap_100.call_summits_peak_101428	29.8008	81
chr4	123941412	123941713	g31_merged.max_gap_100.call_summits_peak_190272	29.8008	81
chr5	107331346	107331647	g31_merged.max_gap_100.call_summits_peak_201603	29.8002	75
chr11	63906689	63906990	g31_merged.max_gap_100.call_summits_peak_45351d	29.7915	78
chr6	75807266	75807567	g31_merged.max_gap_100.call_summits_peak_216842	29.7902	76
chr7	42264882	42265183	g31_merged.max_gap_100.call_summits_peak_228513	29.7739	74
chr2	237074650	237074951	g31_merged.max_gap_100.call_summits_peak_146971	29.7614	79
chr3	182765856	182766157	g31_merged.max_gap_100.call_summits_peak_179571	29.7542	73
chr1	17674433	17674734	g31_merged.max_gap_100.call_summits_peak_2818	29.7539	70
chr1	227927871	227928172	g31_merged.max_gap_100.call_summits_peak_24365	29.7539	70
chr11	70034489	70034790	g31_merged.max_gap_100.call_summits_peak_46668	29.7539	70
chr12	21559866	21560167	g31_merged.max_gap_100.call_summits_peak_56741	29.7539	70
chr12	53959431	53959732	g31_merged.max_gap_100.call_summits_peak_59641	29.7539	70
chr12	129266235	129266536	g31_merged.max_gap_100.call_summits_peak_67184	29.7539	70
chr12	132376644	132376945	g31_merged.max_gap_100.call_summits_peak_67544b	29.7539	70
chr14	104219898	104220199	g31_merged.max_gap_100.call_summits_peak_82873	29.7539	70
chr18	37501693	37501994	g31_merged.max_gap_100.call_summits_peak_113717a	29.7539	70
chr19	29566585	29566886	g31_merged.max_gap_100.call_summits_peak_121242	29.7539	70
chr19	52733512	52733813	g31_merged.max_gap_100.call_summits_peak_125162a	29.7539	70
chr22	26297531	26297832	g31_merged.max_gap_100.call_summits_peak_159214	29.7539	70
chr6	168598307	168598608	g31_merged.max_gap_100.call_summits_peak_224242	29.7539	70
chr7	1332345	1332646	g31_merged.max_gap_100.call_summits_peak_224611	29.7539	70
chr8	13803139	13803440	g31_merged.max_gap_100.call_summits_peak_238790a	29.7539	70
chr8	34242573	34242874	g31_merged.max_gap_100.call_summits_peak_241074c	29.7539	70
chrX	3257458	3257759	g31_merged.max_gap_100.call_summits_peak_262028	29.7539	70
chrX	84976778	84977079	g31_merged.max_gap_100.call_summits_peak_264173	29.7539	70
chrX	129739022	129739323	g31_merged.max_gap_100.call_summits_peak_264969b	29.7539	70
chrX	154379804	154380105	g31_merged.max_gap_100.call_summits_peak_265665	29.7539	70
chr1	197394953	197395254	g31_merged.max_gap_100.call_summits_peak_20339a	29.7519	82
chr4	128220079	128220380	g31_merged.max_gap_100.call_summits_peak_190486	29.7519	82
chr1	16055483	16055784	g31_merged.max_gap_100.call_summits_peak_2547a	29.7482	76
chr19	6373592	6373893	g31_merged.max_gap_100.call_summits_peak_118618b	29.7482	76
chr4	2942788	2943089	g31_merged.max_gap_100.call_summits_peak_181891	29.7482	76
chr5	60916211	60916512	g31_merged.max_gap_100.call_summits_peak_198179	29.7482	76
chr5	109247299	109247600	g31_merged.max_gap_100.call_summits_peak_201762	29.7482	76
chr6	43711578	43711879	g31_merged.max_gap_100.call_summits_peak_214838c	29.7482	76
chr9	35768690	35768991	g31_merged.max_gap_100.call_summits_peak_252954	29.7392	80
chr21	33139423	33139724	g31_merged.max_gap_100.call_summits_peak_156569	29.7375	71
chr11	6663029	6663330	g31_merged.max_gap_100.call_summits_peak_40131	29.7333	76
chr19	35528601	35528902	g31_merged.max_gap_100.call_summits_peak_122067b	29.7333	76
chr2	19885727	19886028	g31_merged.max_gap_100.call_summits_peak_127883	29.7333	76
chr4	27108316	27108617	g31_merged.max_gap_100.call_summits_peak_184432	29.7333	76
chr5	175765950	175766251	g31_merged.max_gap_100.call_summits_peak_208971	29.7333	76
chr8	142448658	142448959	g31_merged.max_gap_100.call_summits_peak_249922a	29.7333	76
chr6	107191408	107191709	g31_merged.max_gap_100.call_summits_peak_218807	29.7306	74
chr1	211537249	211537550	g31_merged.max_gap_100.call_summits_peak_22645	29.7146	94
chr11	16031630	16031931	g31_merged.max_gap_100.call_summits_peak_41303	29.7146	94
chr12	12025293	12025594	g31_merged.max_gap_100.call_summits_peak_55942	29.7146	94
chr17	76672865	76673166	g31_merged.max_gap_100.call_summits_peak_109494b	29.7146	94
chr22	41915527	41915828	g31_merged.max_gap_100.call_summits_peak_161985b	29.7146	94
chr3	5301927	5302228	g31_merged.max_gap_100.call_summits_peak_163927	29.7146	94
chr4	48801386	48801687	g31_merged.max_gap_100.call_summits_peak_185639a	29.7146	94
chr6	44277126	44277427	g31_merged.max_gap_100.call_summits_peak_215041a	29.7146	75
chr4	168811975	168812276	g31_merged.max_gap_100.call_summits_peak_193115	29.7105	83
chr2	8637831	8638132	g31_merged.max_gap_100.call_summits_peak_126546b	29.7104	78
chr2	176498829	176499130	g31_merged.max_gap_100.call_summits_peak_141426	29.7104	73
chr1	157094103	157094404	g31_merged.max_gap_100.call_summits_peak_16455	29.7083	71
chr8	5970927	5971228	g31_merged.max_gap_100.call_summits_peak_238100	29.7083	71
chr9	129401518	129401819	g31_merged.max_gap_100.call_summits_peak_260075b	29.7083	71
chr1	67948842	67949143	g31_merged.max_gap_100.call_summits_peak_10756	29.6947	83
chr1	156742980	156743281	g31_merged.max_gap_100.call_summits_peak_16355a	29.6947	83
chr2	156291241	156291542	g31_merged.max_gap_100.call_summits_peak_139664	29.6947	83
chr21	45843103	45843404	g31_merged.max_gap_100.call_summits_peak_158105	29.6947	83
chr3	151008846	151009147	g31_merged.max_gap_100.call_summits_peak_177345	29.6947	83
chr5	108147100	108147401	g31_merged.max_gap_100.call_summits_peak_201674	29.6947	83
chr6	39642331	39642632	g31_merged.max_gap_100.call_summits_peak_214054	29.6947	83
chr7	137986702	137987003	g31_merged.max_gap_100.call_summits_peak_236088a	29.6947	83
chr8	38573318	38573619	g31_merged.max_gap_100.call_summits_peak_241556	29.6947	83
chr9	94974568	94974869	g31_merged.max_gap_100.call_summits_peak_255793	29.6947	83
chr17	44602202	44602503	g31_merged.max_gap_100.call_summits_peak_105350b	29.6873	74
chr14	95500911	95501212	g31_merged.max_gap_100.call_summits_peak_81531	29.6759	84
chr14	92690856	92691157	g31_merged.max_gap_100.call_summits_peak_81316a	29.6721	75
chr11	76767453	76767754	g31_merged.max_gap_100.call_summits_peak_47826	29.6639	77
chr11	123458121	123458422	g31_merged.max_gap_100.call_summits_peak_52737	29.6639	77
chr5	157466169	157466470	g31_merged.max_gap_100.call_summits_peak_206827	29.6639	77
chr13	110500035	110500336	g31_merged.max_gap_100.call_summits_peak_74239	29.6488	96
chr15	76311514	76311815	g31_merged.max_gap_100.call_summits_peak_88354b	29.6488	96
chr9	110016369	110016670	g31_merged.max_gap_100.call_summits_peak_257214a	29.6488	96
chr12	15942576	15942877	g31_merged.max_gap_100.call_summits_peak_56407a	29.6475	85
chr10	13614766	13615067	g31_merged.max_gap_100.call_summits_peak_27641	29.6466	81
chr17	49789235	49789536	g31_merged.max_gap_100.call_summits_peak_106089b	29.6443	95
chr12	6262642	6262943	g31_merged.max_gap_100.call_summits_peak_55373	29.6226	76
chr6	133995252	133995553	g31_merged.max_gap_100.call_summits_peak_220883a	29.6226	76
chr17	4536897	4537198	g31_merged.max_gap_100.call_summits_peak_100645f	29.622	73
chr17	79242463	79242764	g31_merged.max_gap_100.call_summits_peak_110109	29.622	73
chr1	236686927	236687228	g31_merged.max_gap_100.call_summits_peak_25491a	29.6083	87
chr8	141128803	141129104	g31_merged.max_gap_100.call_summits_peak_249671b	29.6083	87
chr2	207240378	207240679	g31_merged.max_gap_100.call_summits_peak_143662	29.6011	98
chr4	73245630	73245931	g31_merged.max_gap_100.call_summits_peak_186816	29.6011	98
chr21	38207738	38208039	g31_merged.max_gap_100.call_summits_peak_157156b	29.6006	70
chr3	27083416	27083717	g31_merged.max_gap_100.call_summits_peak_166256	29.6004	74
chr13	50845204	50845505	g31_merged.max_gap_100.call_summits_peak_70596	29.597	88
chr13	44921505	44921806	g31_merged.max_gap_100.call_summits_peak_70007a	29.5906	89
chr15	92145882	92146183	g31_merged.max_gap_100.call_summits_peak_90395a	29.5891	78
chr18	7274986	7275287	g31_merged.max_gap_100.call_summits_peak_111491a	29.5891	78
chr20	17430065	17430366	g31_merged.max_gap_100.call_summits_peak_149556	29.5891	78
chr3	61910920	61911221	g31_merged.max_gap_100.call_summits_peak_170229	29.5891	78
chr6	51295465	51295766	g31_merged.max_gap_100.call_summits_peak_215599	29.5891	78
chr8	138852534	138852835	g31_merged.max_gap_100.call_summits_peak_249392	29.5891	78
chr17	39744685	39744986	g31_merged.max_gap_100.call_summits_peak_104398c	29.587	75
chr5	168882071	168882372	g31_merged.max_gap_100.call_summits_peak_207792	29.578	73
chr10	113475006	113475307	g31_merged.max_gap_100.call_summits_peak_37019	29.5702	100
chr2	100582808	100583109	g31_merged.max_gap_100.call_summits_peak_135309	29.5702	100
chr7	2627563	2627864	g31_merged.max_gap_100.call_summits_peak_224899b	29.5702	100
chr12	52153170	52153471	g31_merged.max_gap_100.call_summits_peak_59198a	29.5626	82
chr4	3151287	3151588	g31_merged.max_gap_100.call_summits_peak_181913	29.5625	106
chr1	51898523	51898824	g31_merged.max_gap_100.call_summits_peak_8782	29.5543	102
chr19	6423896	6424197	g31_merged.max_gap_100.call_summits_peak_118628b	29.5543	102
chr8	99852680	99852981	g31_merged.max_gap_100.call_summits_peak_245824	29.5543	102
chr17	60145151	60145452	g31_merged.max_gap_100.call_summits_peak_107332a	29.5522	104
chr7	130867629	130867930	g31_merged.max_gap_100.call_summits_peak_235206	29.5438	80
chr11	65624541	65624842	g31_merged.max_gap_100.call_summits_peak_45826	29.5407	77
chr22	44957550	44957851	g31_merged.max_gap_100.call_summits_peak_162599	29.5338	73
chr10	58911593	58911894	g31_merged.max_gap_100.call_summits_peak_30767	29.5232	79
chr14	49489554	49489855	g31_merged.max_gap_100.call_summits_peak_76747	29.5232	79
chr15	81264176	81264477	g31_merged.max_gap_100.call_summits_peak_89077a	29.5232	79
chr8	133510396	133510697	g31_merged.max_gap_100.call_summits_peak_248894	29.5232	79
chr10	11321491	11321792	g31_merged.max_gap_100.call_summits_peak_27399	29.5138	74
chr10	80447042	80447343	g31_merged.max_gap_100.call_summits_peak_33391b	29.5138	74
chr1	13813814	13814115	g31_merged.max_gap_100.call_summits_peak_2181	29.5108	85
chr11	205929	206230	g31_merged.max_gap_100.call_summits_peak_39378	29.5108	85
chr11	115286693	115286994	g31_merged.max_gap_100.call_summits_peak_51018	29.5108	85
chr12	106581981	106582282	g31_merged.max_gap_100.call_summits_peak_64201c	29.5108	85
chr14	24314142	24314443	g31_merged.max_gap_100.call_summits_peak_75289a	29.5108	85
chr15	98663805	98664106	g31_merged.max_gap_100.call_summits_peak_90980	29.5108	85
chr17	7038707	7039008	g31_merged.max_gap_100.call_summits_peak_101107b	29.5108	85
chr2	241219751	241220052	g31_merged.max_gap_100.call_summits_peak_147710	29.5108	85
chr3	124986769	124987070	g31_merged.max_gap_100.call_summits_peak_174697b	29.5108	85
chr5	167351712	167352013	g31_merged.max_gap_100.call_summits_peak_207594	29.5108	85
chr7	139394083	139394384	g31_merged.max_gap_100.call_summits_peak_236209	29.5108	85
chr8	4642212	4642513	g31_merged.max_gap_100.call_summits_peak_238034	29.5108	85
chr8	22685470	22685771	g31_merged.max_gap_100.call_summits_peak_239768	29.5108	85
chr8	78008911	78009212	g31_merged.max_gap_100.call_summits_peak_244231	29.5108	85
chr22	35452689	35452990	g31_merged.max_gap_100.call_summits_peak_160641	29.5087	78
chr13	22751773	22752074	g31_merged.max_gap_100.call_summits_peak_67917a	29.5075	70
chr6	18492231	18492532	g31_merged.max_gap_100.call_summits_peak_211872	29.5031	85
chr21	20996731	20997032	g31_merged.max_gap_100.call_summits_peak_155813b	29.4999	77
chr1	33996725	33997026	g31_merged.max_gap_100.call_summits_peak_5964b	29.4658	80
chr13	72345147	72345448	g31_merged.max_gap_100.call_summits_peak_71645a	29.4658	80
chr17	35121266	35121567	g31_merged.max_gap_100.call_summits_peak_104130	29.4658	80
chr22	28919815	28920116	g31_merged.max_gap_100.call_summits_peak_159714	29.4658	80
chr4	63462428	63462729	g31_merged.max_gap_100.call_summits_peak_186418	29.4658	80
chr8	103206725	103207026	g31_merged.max_gap_100.call_summits_peak_246266a	29.4658	80
chr3	53848915	53849216	g31_merged.max_gap_100.call_summits_peak_169405	29.4557	76
chr8	138953280	138953581	g31_merged.max_gap_100.call_summits_peak_249418	29.4458	73
chr2	219658162	219658463	g31_merged.max_gap_100.call_summits_peak_145082	29.444	79
chr1	22643542	22643843	g31_merged.max_gap_100.call_summits_peak_3805	29.4396	78
chr1	184820177	184820478	g31_merged.max_gap_100.call_summits_peak_19731	29.4396	78
chr10	75773446	75773747	g31_merged.max_gap_100.call_summits_peak_32593	29.4396	78
chr10	104522542	104522843	g31_merged.max_gap_100.call_summits_peak_36159	29.4396	78
chr11	12320737	12321038	g31_merged.max_gap_100.call_summits_peak_40825	29.4396	78
chr11	70296690	70296991	g31_merged.max_gap_100.call_summits_peak_46722	29.4396	78
chr14	94888377	94888678	g31_merged.max_gap_100.call_summits_peak_81421	29.4396	78
chr15	82949329	82949630	g31_merged.max_gap_100.call_summits_peak_89202b	29.4396	78
chr2	1862696	1862997	g31_merged.max_gap_100.call_summits_peak_125935	29.4396	78
chr21	31566854	31567155	g31_merged.max_gap_100.call_summits_peak_156363	29.4396	78
chr3	165193096	165193397	g31_merged.max_gap_100.call_summits_peak_178283b	29.4396	78
chr3	186512006	186512307	g31_merged.max_gap_100.call_summits_peak_180086	29.4396	78
chr4	164509745	164510046	g31_merged.max_gap_100.call_summits_peak_192878a	29.4396	78
chr8	40486048	40486349	g31_merged.max_gap_100.call_summits_peak_241704	29.4396	78
chr7	29391278	29391579	g31_merged.max_gap_100.call_summits_peak_227153b	29.4279	72
chr17	6665009	6665310	g31_merged.max_gap_100.call_summits_peak_101045	29.4277	74
chr18	33008191	33008492	g31_merged.max_gap_100.call_summits_peak_113267	29.4277	74
chr6	109514926	109515227	g31_merged.max_gap_100.call_summits_peak_219091	29.4172	75
chr10	133250215	133250516	g31_merged.max_gap_100.call_summits_peak_39330	29.4171	71
chr17	72952805	72953106	g31_merged.max_gap_100.call_summits_peak_108652	29.4171	71
chr20	47809800	47810101	g31_merged.max_gap_100.call_summits_peak_153019	29.4171	71
chr5	94856834	94857135	g31_merged.max_gap_100.call_summits_peak_200845	29.4163	81
chr7	138247573	138247874	g31_merged.max_gap_100.call_summits_peak_236117	29.4163	81
chr9	115071619	115071920	g31_merged.max_gap_100.call_summits_peak_257882	29.4163	81
chr22	31342001	31342302	g31_merged.max_gap_100.call_summits_peak_160141	29.4047	79
chr1	107896753	107897054	g31_merged.max_gap_100.call_summits_peak_13452	29.3878	78
chr19	58479565	58479866	g31_merged.max_gap_100.call_summits_peak_125770	29.3878	78
chr3	90059516	90059817	g31_merged.max_gap_100.call_summits_peak_172167	29.3748	75
chr2	201964915	201965216	g31_merged.max_gap_100.call_summits_peak_143155	29.374	82
chr21	34528501	34528802	g31_merged.max_gap_100.call_summits_peak_156704	29.374	82
chr22	45755896	45756197	g31_merged.max_gap_100.call_summits_peak_162740	29.3726	76
chr1	110107093	110107394	g31_merged.max_gap_100.call_summits_peak_13800	29.3715	71
chr11	5235510	5235811	g31_merged.max_gap_100.call_summits_peak_39957	29.3677	70
chr13	40188468	40188769	g31_merged.max_gap_100.call_summits_peak_69494	29.3651	79
chr1	155186437	155186738	g31_merged.max_gap_100.call_summits_peak_16047	29.3584	87
chr10	29918944	29919245	g31_merged.max_gap_100.call_summits_peak_29058	29.3584	87
chr12	90953486	90953787	g31_merged.max_gap_100.call_summits_peak_62654	29.3584	87
chr13	98056033	98056334	g31_merged.max_gap_100.call_summits_peak_73114	29.3584	87
chr13	108498285	108498586	g31_merged.max_gap_100.call_summits_peak_74017	29.3584	87
chr16	57118976	57119277	g31_merged.max_gap_100.call_summits_peak_96091	29.3584	87
chr22	27761090	27761391	g31_merged.max_gap_100.call_summits_peak_159579	29.3584	87
chr3	173927719	173928020	g31_merged.max_gap_100.call_summits_peak_178931	29.3584	87
chr3	189838006	189838307	g31_merged.max_gap_100.call_summits_peak_180514	29.3584	87
chr5	6736391	6736692	g31_merged.max_gap_100.call_summits_peak_194975	29.3584	87
chr6	98847918	98848219	g31_merged.max_gap_100.call_summits_peak_218270a	29.3584	87
chr8	22671535	22671836	g31_merged.max_gap_100.call_summits_peak_239760	29.3584	87
chr9	121260813	121261114	g31_merged.max_gap_100.call_summits_peak_258570	29.3584	87
chr6	17952788	17953089	g31_merged.max_gap_100.call_summits_peak_211818	29.34	81
chr14	51294728	51295029	g31_merged.max_gap_100.call_summits_peak_76906	29.3388	83
chr11	64322452	64322753	g31_merged.max_gap_100.call_summits_peak_45491	29.3387	72
chr12	77064997	77065298	g31_merged.max_gap_100.call_summits_peak_61847a	29.3364	77
chr15	80317702	80318003	g31_merged.max_gap_100.call_summits_peak_88929	29.3329	75
chr18	42306210	42306511	g31_merged.max_gap_100.call_summits_peak_114073	29.3329	75
chr1	41327134	41327435	g31_merged.max_gap_100.call_summits_peak_7208	29.3313	76
chr3	160925926	160926227	g31_merged.max_gap_100.call_summits_peak_178133	29.3313	76
chr7	101875503	101875804	g31_merged.max_gap_100.call_summits_peak_232933	29.3313	76
chr19	46349314	46349615	g31_merged.max_gap_100.call_summits_peak_123822a	29.3259	79
chr1	5843907	5844208	g31_merged.max_gap_100.call_summits_peak_828a	29.3148	73
chr1	18578241	18578542	g31_merged.max_gap_100.call_summits_peak_2990	29.3148	73
chr12	48631962	48632263	g31_merged.max_gap_100.call_summits_peak_58545b	29.3148	73
chr20	41357177	41357478	g31_merged.max_gap_100.call_summits_peak_152008b	29.3148	73
chr3	39806304	39806605	g31_merged.max_gap_100.call_summits_peak_167421a	29.3148	73
chr4	110476153	110476454	g31_merged.max_gap_100.call_summits_peak_189462	29.3148	73
chr4	184377736	184378037	g31_merged.max_gap_100.call_summits_peak_194122a	29.3148	73
chr5	176594394	176594695	g31_merged.max_gap_100.call_summits_peak_209055	29.3148	73
chr6	165008825	165009126	g31_merged.max_gap_100.call_summits_peak_223793	29.3148	73
chr7	132522246	132522547	g31_merged.max_gap_100.call_summits_peak_235526	29.3148	73
chr9	135618925	135619226	g31_merged.max_gap_100.call_summits_peak_261434	29.3148	73
chr11	66721213	66721514	g31_merged.max_gap_100.call_summits_peak_46087d	29.3101	84
chr13	94063467	94063768	g31_merged.max_gap_100.call_summits_peak_72799	29.3101	84
chr17	17436612	17436913	g31_merged.max_gap_100.call_summits_peak_102521	29.3079	78
chr6	159647616	159647917	g31_merged.max_gap_100.call_summits_peak_223272	29.2942	72
chr1	42643100	42643401	g31_merged.max_gap_100.call_summits_peak_7499	29.2899	76
chr2	223918692	223918993	g31_merged.max_gap_100.call_summits_peak_145515	29.2899	76
chr9	16824900	16825201	g31_merged.max_gap_100.call_summits_peak_251664	29.2899	76
chr11	119154556	119154857	g31_merged.max_gap_100.call_summits_peak_51893b	29.2874	85
chr12	52151110	52151411	g31_merged.max_gap_100.call_summits_peak_59196	29.2874	85
chr5	72124340	72124641	g31_merged.max_gap_100.call_summits_peak_199005b	29.2874	85
chr2	85887664	85887965	g31_merged.max_gap_100.call_summits_peak_134467b	29.2728	92
chr4	169438518	169438819	g31_merged.max_gap_100.call_summits_peak_193206	29.2705	86
chr5	124813136	124813437	g31_merged.max_gap_100.call_summits_peak_202937	29.2705	86
chr18	8423003	8423304	g31_merged.max_gap_100.call_summits_peak_111595	29.268	78
chr8	20256031	20256332	g31_merged.max_gap_100.call_summits_peak_239257	29.2561	74
chr1	182384155	182384456	g31_merged.max_gap_100.call_summits_peak_19396	29.2552	77
chr10	100781882	100782183	g31_merged.max_gap_100.call_summits_peak_35416b	29.2552	77
chr20	3925956	3926257	g31_merged.max_gap_100.call_summits_peak_148383a	29.2552	77
chr9	114231456	114231757	g31_merged.max_gap_100.call_summits_peak_257727a	29.2552	77
chr9	134809653	134809954	g31_merged.max_gap_100.call_summits_peak_261262b	29.2542	90
chr9	132171012	132171313	g31_merged.max_gap_100.call_summits_peak_260659b	29.2489	75
chr10	117555281	117555582	g31_merged.max_gap_100.call_summits_peak_37470b	29.2488	76
chr9	96654463	96654764	g31_merged.max_gap_100.call_summits_peak_256008a	29.2383	101
chr1	30084958	30085259	g31_merged.max_gap_100.call_summits_peak_5209a	29.2345	89
chr1	32357592	32357893	g31_merged.max_gap_100.call_summits_peak_5652b	29.2345	89
chr1	46061735	46062036	g31_merged.max_gap_100.call_summits_peak_8070	29.2345	89
chr10	101749511	101749812	g31_merged.max_gap_100.call_summits_peak_35641	29.2345	89
chr13	75214638	75214939	g31_merged.max_gap_100.call_summits_peak_71861	29.2345	89
chr19	4059699	4060000	g31_merged.max_gap_100.call_summits_peak_118096	29.2345	89
chr2	63663386	63663687	g31_merged.max_gap_100.call_summits_peak_132225	29.2345	89
chr22	42338423	42338724	g31_merged.max_gap_100.call_summits_peak_162058a	29.2345	89
chr3	66598324	66598625	g31_merged.max_gap_100.call_summits_peak_170709	29.2345	89
chr5	3106256	3106557	g31_merged.max_gap_100.call_summits_peak_194688	29.2345	89
chr7	91275684	91275985	g31_merged.max_gap_100.call_summits_peak_231834	29.2345	89
chr7	101743733	101744034	g31_merged.max_gap_100.call_summits_peak_232910	29.2345	89
chr9	121262034	121262335	g31_merged.max_gap_100.call_summits_peak_258571a	29.2345	89
chr12	54377765	54378066	g31_merged.max_gap_100.call_summits_peak_59792	29.2262	81
chr11	133044272	133044573	g31_merged.max_gap_100.call_summits_peak_54119a	29.2135	74
chr11	44712877	44713178	g31_merged.max_gap_100.call_summits_peak_43768	29.2076	76
chr1	179819084	179819385	g31_merged.max_gap_100.call_summits_peak_19031b	29.1925	80
chr11	60854831	60855132	g31_merged.max_gap_100.call_summits_peak_44823	29.1925	80
chr15	98312337	98312638	g31_merged.max_gap_100.call_summits_peak_90941	29.1925	80
chr16	9379779	9380080	g31_merged.max_gap_100.call_summits_peak_92571	29.1925	80
chr16	57785786	57786087	g31_merged.max_gap_100.call_summits_peak_96246	29.1925	80
chr19	31098786	31099087	g31_merged.max_gap_100.call_summits_peak_121483	29.1925	80
chr5	90878234	90878535	g31_merged.max_gap_100.call_summits_peak_200594a	29.1925	80
chr6	149334044	149334345	g31_merged.max_gap_100.call_summits_peak_222229a	29.1925	80
chr6	151143648	151143949	g31_merged.max_gap_100.call_summits_peak_222472a	29.1925	80
chr1	52916102	52916403	g31_merged.max_gap_100.call_summits_peak_8876	29.1887	78
chr11	116604852	116605153	g31_merged.max_gap_100.call_summits_peak_51310	29.1887	78
chr5	142799671	142799972	g31_merged.max_gap_100.call_summits_peak_205166a	29.1887	78
chr6	27708859	27709160	g31_merged.max_gap_100.call_summits_peak_212755	29.1887	78
chr13	105764778	105765079	g31_merged.max_gap_100.call_summits_peak_73779	29.1845	73
chr11	122637676	122637977	g31_merged.max_gap_100.call_summits_peak_52611	29.1746	77
chr10	68879299	68879600	g31_merged.max_gap_100.call_summits_peak_31488b	29.1711	74
chr16	51062972	51063273	g31_merged.max_gap_100.call_summits_peak_95350	29.1711	74
chr19	13771971	13772272	g31_merged.max_gap_100.call_summits_peak_119765	29.1653	75
chr21	42499567	42499868	g31_merged.max_gap_100.call_summits_peak_157677	29.1616	72
chr6	5657716	5658017	g31_merged.max_gap_100.call_summits_peak_210407	29.1616	72
chr1	212609924	212610225	g31_merged.max_gap_100.call_summits_peak_22796e	29.1503	89
chr4	98258374	98258675	g31_merged.max_gap_100.call_summits_peak_188592	29.1488	78
chr16	68497338	68497639	g31_merged.max_gap_100.call_summits_peak_97405	29.1458	71
chr7	86706537	86706838	g31_merged.max_gap_100.call_summits_peak_231567a	29.1409	73
chr9	128122143	128122444	g31_merged.max_gap_100.call_summits_peak_259784a	29.1409	73
chr1	118999211	118999512	g31_merged.max_gap_100.call_summits_peak_14949a	29.1355	91
chr1	168613507	168613808	g31_merged.max_gap_100.call_summits_peak_17902b	29.1355	91
chr10	116699144	116699445	g31_merged.max_gap_100.call_summits_peak_37339	29.1355	91
chr10	118754186	118754487	g31_merged.max_gap_100.call_summits_peak_37619a	29.1355	91
chr2	217908771	217909072	g31_merged.max_gap_100.call_summits_peak_144641	29.1355	91
chr3	172054565	172054866	g31_merged.max_gap_100.call_summits_peak_178764	29.1355	91
chr4	160831247	160831548	g31_merged.max_gap_100.call_summits_peak_192716	29.1355	91
chr7	55376064	55376365	g31_merged.max_gap_100.call_summits_peak_229733	29.1355	91
chr10	90868431	90868732	g31_merged.max_gap_100.call_summits_peak_34204	29.1342	77
chr1	155009889	155010190	g31_merged.max_gap_100.call_summits_peak_15988c	29.1304	79
chr16	2191056	2191357	g31_merged.max_gap_100.call_summits_peak_91777	29.1304	79
chr4	2105572	2105873	g31_merged.max_gap_100.call_summits_peak_181757	29.1304	79
chr5	90223044	90223345	g31_merged.max_gap_100.call_summits_peak_200556	29.1304	79
chr11	116844866	116845167	g31_merged.max_gap_100.call_summits_peak_51360	29.1286	74
chr22	20937523	20937824	g31_merged.max_gap_100.call_summits_peak_158649	29.1286	74
chr1	27573173	27573474	g31_merged.max_gap_100.call_summits_peak_4795	29.1187	83
chr11	128690950	128691251	g31_merged.max_gap_100.call_summits_peak_53512	29.113	82
chr12	50087990	50088291	g31_merged.max_gap_100.call_summits_peak_58881b	29.1128	81
chr19	47424607	47424908	g31_merged.max_gap_100.call_summits_peak_124037e	29.0913	79
chr10	3312774	3313075	g31_merged.max_gap_100.call_summits_peak_26511	29.08	80
chr10	63134202	63134503	g31_merged.max_gap_100.call_summits_peak_31153b	29.08	80
chr12	101002822	101003123	g31_merged.max_gap_100.call_summits_peak_63622	29.08	80
chr8	55938862	55939163	g31_merged.max_gap_100.call_summits_peak_242683b	29.08	80
chr8	82056197	82056498	g31_merged.max_gap_100.call_summits_peak_244576a	29.08	80
chr1	96518600	96518901	g31_merged.max_gap_100.call_summits_peak_12821	29.0696	78
chr12	53211803	53212104	g31_merged.max_gap_100.call_summits_peak_59459c	29.0586	93
chr4	17112249	17112550	g31_merged.max_gap_100.call_summits_peak_183568	29.0586	93
chr5	171618268	171618569	g31_merged.max_gap_100.call_summits_peak_208252	29.0586	93
chr8	52427995	52428296	g31_merged.max_gap_100.call_summits_peak_242425	29.0586	93
chr10	84254126	84254427	g31_merged.max_gap_100.call_summits_peak_33637a	29.0561	71
chr5	42611981	42612282	g31_merged.max_gap_100.call_summits_peak_197175	29.0545	73
chr2	25675146	25675447	g31_merged.max_gap_100.call_summits_peak_128506	29.0536	77
chr1	212434878	212435179	g31_merged.max_gap_100.call_summits_peak_22759	29.0436	74
chr14	85534529	85534830	g31_merged.max_gap_100.call_summits_peak_80681d	29.0436	76
chr20	41164483	41164784	g31_merged.max_gap_100.call_summits_peak_151964b	29.0436	74
chr9	122356058	122356359	g31_merged.max_gap_100.call_summits_peak_258792	29.0436	74
chr10	101307234	101307535	g31_merged.max_gap_100.call_summits_peak_35581a	29.0373	81
chr15	48976531	48976832	g31_merged.max_gap_100.call_summits_peak_84966c	29.0373	81
chr8	29661580	29661881	g31_merged.max_gap_100.call_summits_peak_240657	29.0373	81
chr11	57463691	57463992	g31_merged.max_gap_100.call_summits_peak_44542a	29.0301	78
chr13	101408487	101408788	g31_merged.max_gap_100.call_summits_peak_73495	29.0133	77
chr17	12734069	12734370	g31_merged.max_gap_100.call_summits_peak_101991b	29.0113	73
chr3	154779542	154779843	g31_merged.max_gap_100.call_summits_peak_177590	29.0113	73
chr1	57191043	57191344	g31_merged.max_gap_100.call_summits_peak_9556	29.0016	95
chr3	129543952	129544253	g31_merged.max_gap_100.call_summits_peak_175398a	29.0016	95
chr10	79123052	79123353	g31_merged.max_gap_100.call_summits_peak_33165a	29.0014	74
chr19	33393763	33394064	g31_merged.max_gap_100.call_summits_peak_121755a	29.0014	74
chr12	114663318	114663619	g31_merged.max_gap_100.call_summits_peak_65319b	28.9861	82
chr13	80880252	80880553	g31_merged.max_gap_100.call_summits_peak_72293	28.9861	82
chr18	24176765	24177066	g31_merged.max_gap_100.call_summits_peak_112537	28.9861	82
chr19	6417808	6418109	g31_merged.max_gap_100.call_summits_peak_118627	28.9861	82
chr19	41904746	41905047	g31_merged.max_gap_100.call_summits_peak_123001b	28.9861	82
chr22	45501250	45501551	g31_merged.max_gap_100.call_summits_peak_162687	28.9861	82
chr5	141816426	141816727	g31_merged.max_gap_100.call_summits_peak_204954	28.9861	82
chr5	168893401	168893702	g31_merged.max_gap_100.call_summits_peak_207794	28.9861	82
chr6	154837550	154837851	g31_merged.max_gap_100.call_summits_peak_222749	28.9861	82
chr7	36654087	36654388	g31_merged.max_gap_100.call_summits_peak_227950b	28.9861	82
chr9	74671084	74671385	g31_merged.max_gap_100.call_summits_peak_253896	28.9861	82
chr1	7661173	7661474	g31_merged.max_gap_100.call_summits_peak_1194	28.9844	75
chr10	79125598	79125899	g31_merged.max_gap_100.call_summits_peak_33167	28.9844	75
chr10	103507321	103507622	g31_merged.max_gap_100.call_summits_peak_35947	28.9844	75
chr10	122561392	122561693	g31_merged.max_gap_100.call_summits_peak_38126	28.9844	75
chr5	124980138	124980439	g31_merged.max_gap_100.call_summits_peak_202959a	28.9844	75
chr7	129664093	129664394	g31_merged.max_gap_100.call_summits_peak_235069	28.9844	75
chr17	8086767	8087068	g31_merged.max_gap_100.call_summits_peak_101419c	28.9731	83
chr19	46129600	46129901	g31_merged.max_gap_100.call_summits_peak_123770	28.9731	83
chr20	49247242	49247543	g31_merged.max_gap_100.call_summits_peak_153255c	28.9731	83
chr7	137653410	137653711	g31_merged.max_gap_100.call_summits_peak_236023	28.9731	83
chr11	67307712	67308013	g31_merged.max_gap_100.call_summits_peak_46204a	28.9689	73
chr11	69310001	69310302	g31_merged.max_gap_100.call_summits_peak_46518c	28.9689	73
chr22	23219565	23219866	g31_merged.max_gap_100.call_summits_peak_158858a	28.9672	71
chr17	2417983	2418284	g31_merged.max_gap_100.call_summits_peak_100369b	28.9653	82
chr1	37282488	37282789	g31_merged.max_gap_100.call_summits_peak_6525	28.965	69
chr12	52861919	52862220	g31_merged.max_gap_100.call_summits_peak_59372a	28.965	69
chr12	131675325	131675626	g31_merged.max_gap_100.call_summits_peak_67429b	28.965	69
chr16	85878871	85879172	g31_merged.max_gap_100.call_summits_peak_99325	28.965	69
chr2	74778589	74778890	g31_merged.max_gap_100.call_summits_peak_133779c	28.965	69
chr22	24846149	24846450	g31_merged.max_gap_100.call_summits_peak_159030	28.965	69
chr3	6030637	6030938	g31_merged.max_gap_100.call_summits_peak_163959	28.965	69
chr3	17779780	17780081	g31_merged.max_gap_100.call_summits_peak_165625	28.965	69
chr5	44789615	44789916	g31_merged.max_gap_100.call_summits_peak_197318	28.965	69
chr5	178992790	178993091	g31_merged.max_gap_100.call_summits_peak_209393	28.965	69
chr7	157458239	157458540	g31_merged.max_gap_100.call_summits_peak_237725	28.965	69
chr8	133255666	133255967	g31_merged.max_gap_100.call_summits_peak_248839	28.965	69
chr8	141614367	141614668	g31_merged.max_gap_100.call_summits_peak_249735	28.965	69
chr8	142169936	142170237	g31_merged.max_gap_100.call_summits_peak_249840a	28.965	69
chr8	142541140	142541441	g31_merged.max_gap_100.call_summits_peak_249959a	28.965	69
chr9	133606102	133606403	g31_merged.max_gap_100.call_summits_peak_260910b	28.965	69
chrX	7153978	7154279	g31_merged.max_gap_100.call_summits_peak_262104	28.965	69
chrX	10851869	10852170	g31_merged.max_gap_100.call_summits_peak_262233	28.965	69
chrX	41108073	41108374	g31_merged.max_gap_100.call_summits_peak_263194	28.965	69
chrX	44450689	44450990	g31_merged.max_gap_100.call_summits_peak_263298	28.965	69
chrX	45144244	45144545	g31_merged.max_gap_100.call_summits_peak_263315	28.965	69
chrX	102155045	102155346	g31_merged.max_gap_100.call_summits_peak_264341	28.965	69
chrX	132877009	132877310	g31_merged.max_gap_100.call_summits_peak_265091	28.965	69
chr5	141683163	141683464	g31_merged.max_gap_100.call_summits_peak_204903d	28.9637	97
chr5	150632781	150633082	g31_merged.max_gap_100.call_summits_peak_206118b	28.9637	97
chr5	142181776	142182077	g31_merged.max_gap_100.call_summits_peak_205027	28.9631	76
chr3	156254873	156255174	g31_merged.max_gap_100.call_summits_peak_177689a	28.9581	75
chr6	143532988	143533289	g31_merged.max_gap_100.call_summits_peak_221735	28.9581	75
chr6	3086650	3086951	g31_merged.max_gap_100.call_summits_peak_210035	28.956	70
chr1	22566557	22566858	g31_merged.max_gap_100.call_summits_peak_3784a	28.9554	105
chr6	168243401	168243702	g31_merged.max_gap_100.call_summits_peak_224194	28.9524	69
chr17	74863154	74863455	g31_merged.max_gap_100.call_summits_peak_109120	28.9523	78
chr1	178058162	178058463	g31_merged.max_gap_100.call_summits_peak_18874a	28.9508	84
chr1	9798046	9798347	g31_merged.max_gap_100.call_summits_peak_1577b	28.941	99
chr1	20858429	20858730	g31_merged.max_gap_100.call_summits_peak_3500b	28.941	99
chr19	9621078	9621379	g31_merged.max_gap_100.call_summits_peak_119074a	28.9381	103
chr2	191322860	191323161	g31_merged.max_gap_100.call_summits_peak_142424	28.9338	85
chr17	76462075	76462376	g31_merged.max_gap_100.call_summits_peak_109439	28.933	101
chr20	51559020	51559321	g31_merged.max_gap_100.call_summits_peak_153707	28.933	101
chr3	52468480	52468781	g31_merged.max_gap_100.call_summits_peak_169215a	28.933	101
chr3	115708666	115708967	g31_merged.max_gap_100.call_summits_peak_173657a	28.933	101
chr5	151559386	151559687	g31_merged.max_gap_100.call_summits_peak_206261	28.9272	70
chrX	57906500	57906801	g31_merged.max_gap_100.call_summits_peak_263722	28.9272	70
chr1	156293081	156293382	g31_merged.max_gap_100.call_summits_peak_16223a	28.9226	76
chr12	54299625	54299926	g31_merged.max_gap_100.call_summits_peak_59767a	28.9226	76
chr3	184140094	184140395	g31_merged.max_gap_100.call_summits_peak_179700	28.9226	76
chr9	108276632	108276933	g31_merged.max_gap_100.call_summits_peak_257009	28.9226	76
chr12	50111340	50111641	g31_merged.max_gap_100.call_summits_peak_58889b	28.9176	89
chr2	168138466	168138767	g31_merged.max_gap_100.call_summits_peak_140601	28.9161	87
chr8	94546124	94546425	g31_merged.max_gap_100.call_summits_peak_245338	28.9161	87
chr20	13839530	13839831	g31_merged.max_gap_100.call_summits_peak_149312b	28.911	70
chr22	37303011	37303312	g31_merged.max_gap_100.call_summits_peak_161020	28.9013	83
chr19	14112026	14112327	g31_merged.max_gap_100.call_summits_peak_119849	28.8988	79
chr21	29312093	29312394	g31_merged.max_gap_100.call_summits_peak_156198	28.8947	77
chr16	30372461	30372762	g31_merged.max_gap_100.call_summits_peak_94467	28.8923	82
chr11	117429137	117429438	g31_merged.max_gap_100.call_summits_peak_51455	28.8838	73
chr1	88947336	88947637	g31_merged.max_gap_100.call_summits_peak_12124	28.8819	76
chr9	136108852	136109153	g31_merged.max_gap_100.call_summits_peak_261536	28.8739	78
chr1	33980982	33981283	g31_merged.max_gap_100.call_summits_peak_5958a	28.8654	70
chr6	34047018	34047319	g31_merged.max_gap_100.call_summits_peak_213009	28.8654	70
chr4	41216116	41216417	g31_merged.max_gap_100.call_summits_peak_185175a	28.86	79
chr15	98384888	98385189	g31_merged.max_gap_100.call_summits_peak_90947	28.8556	72
chr19	30679748	30680049	g31_merged.max_gap_100.call_summits_peak_121429	28.8556	72
chr19	41211372	41211673	g31_merged.max_gap_100.call_summits_peak_122890	28.8556	72
chr21	25355447	25355748	g31_merged.max_gap_100.call_summits_peak_155948	28.8546	77
chr19	40351582	40351883	g31_merged.max_gap_100.call_summits_peak_122733	28.8409	73
chr7	38320063	38320364	g31_merged.max_gap_100.call_summits_peak_228161	28.8409	73
chr22	17159837	17160138	g31_merged.max_gap_100.call_summits_peak_158247c	28.8342	75
chr1	47984449	47984750	g31_merged.max_gap_100.call_summits_peak_8434	28.82	70
chr1	98699696	98699997	g31_merged.max_gap_100.call_summits_peak_12982	28.8157	84
chr1	151142611	151142912	g31_merged.max_gap_100.call_summits_peak_15449a	28.8157	84
chr1	180424913	180425214	g31_merged.max_gap_100.call_summits_peak_19093	28.8157	84
chr12	113184623	113184924	g31_merged.max_gap_100.call_summits_peak_65054a	28.8157	84
chr15	52078915	52079216	g31_merged.max_gap_100.call_summits_peak_85194	28.8157	84
chr19	47277729	47278030	g31_merged.max_gap_100.call_summits_peak_123999a	28.8157	84
chr2	47062750	47063051	g31_merged.max_gap_100.call_summits_peak_130989	28.8157	84
chr22	37666616	37666917	g31_merged.max_gap_100.call_summits_peak_161170	28.8157	84
chr3	67790113	67790414	g31_merged.max_gap_100.call_summits_peak_170801	28.8157	84
chr5	36244739	36245040	g31_merged.max_gap_100.call_summits_peak_196691	28.8157	84
chr8	8809599	8809900	g31_merged.max_gap_100.call_summits_peak_238273	28.8157	84
chr8	66176569	66176870	g31_merged.max_gap_100.call_summits_peak_243448a	28.8157	84
chr8	79636266	79636567	g31_merged.max_gap_100.call_summits_peak_244314	28.8157	84
chr16	23821071	23821372	g31_merged.max_gap_100.call_summits_peak_93790	28.814	69
chr16	51797747	51798048	g31_merged.max_gap_100.call_summits_peak_95447	28.814	69
chr1	156836219	156836520	g31_merged.max_gap_100.call_summits_peak_16380	28.8123	72
chr8	110707113	110707414	g31_merged.max_gap_100.call_summits_peak_246779b	28.7983	73
chr17	15958454	15958755	g31_merged.max_gap_100.call_summits_peak_102331	28.7956	78
chr18	74899255	74899556	g31_merged.max_gap_100.call_summits_peak_116676b	28.7956	78
chr2	218872230	218872531	g31_merged.max_gap_100.call_summits_peak_144843a	28.7956	78
chr9	135100354	135100655	g31_merged.max_gap_100.call_summits_peak_261323b	28.7956	78
chr17	48617167	48617468	g31_merged.max_gap_100.call_summits_peak_105842	28.782	82
chr1	185701663	185701964	g31_merged.max_gap_100.call_summits_peak_19813	28.7751	77
chr17	30842312	30842613	g31_merged.max_gap_100.call_summits_peak_103561	28.7751	77
chr10	128018000	128018301	g31_merged.max_gap_100.call_summits_peak_38749b	28.7687	72
chr1	205303016	205303317	g31_merged.max_gap_100.call_summits_peak_21664	28.7603	76
chr1	205436879	205437180	g31_merged.max_gap_100.call_summits_peak_21694a	28.7603	76
chr18	58119090	58119391	g31_merged.max_gap_100.call_summits_peak_115591c	28.7564	78
chr8	18761885	18762186	g31_merged.max_gap_100.call_summits_peak_239078	28.7564	78
chr15	90082272	90082573	g31_merged.max_gap_100.call_summits_peak_90107	28.7555	73
chr16	25711149	25711450	g31_merged.max_gap_100.call_summits_peak_93986	28.7555	73
chr22	30318254	30318555	g31_merged.max_gap_100.call_summits_peak_159959	28.7555	73
chr5	179839874	179840175	g31_merged.max_gap_100.call_summits_peak_209512	28.7555	73
chr22	46748704	46749005	g31_merged.max_gap_100.call_summits_peak_162963	28.7519	75
chr1	26524368	26524669	g31_merged.max_gap_100.call_summits_peak_4547	28.7501	74
chr2	67946549	67946850	g31_merged.max_gap_100.call_summits_peak_132750	28.7456	71
chr22	32817060	32817361	g31_merged.max_gap_100.call_summits_peak_160364a	28.7445	79
chr7	66076694	66076995	g31_merged.max_gap_100.call_summits_peak_229876c	28.7445	79
chr1	43858942	43859243	g31_merged.max_gap_100.call_summits_peak_7731	28.7353	77
chr17	74788358	74788659	g31_merged.max_gap_100.call_summits_peak_109086	28.7216	69
chr6	78165039	78165340	g31_merged.max_gap_100.call_summits_peak_216921	28.7216	69
chr16	68094044	68094345	g31_merged.max_gap_100.call_summits_peak_97352b	28.7202	83
chr1	33993164	33993465	g31_merged.max_gap_100.call_summits_peak_5962	28.7199	76
chr6	106322718	106323019	g31_merged.max_gap_100.call_summits_peak_218704b	28.7173	78
chr2	238082711	238083012	g31_merged.max_gap_100.call_summits_peak_147149	28.7082	74
chr20	32752249	32752550	g31_merged.max_gap_100.call_summits_peak_150602	28.7082	74
chr1	89857448	89857749	g31_merged.max_gap_100.call_summits_peak_12215	28.7071	77
chr10	26441494	26441795	g31_merged.max_gap_100.call_summits_peak_28730	28.7071	77
chr16	81733138	81733439	g31_merged.max_gap_100.call_summits_peak_98646	28.7071	77
chr19	352973	353274	g31_merged.max_gap_100.call_summits_peak_117160	28.7071	77
chr20	53763304	53763605	g31_merged.max_gap_100.call_summits_peak_153909	28.7071	77
chr22	26160025	26160326	g31_merged.max_gap_100.call_summits_peak_159186	28.7071	77
chr6	76574773	76575074	g31_merged.max_gap_100.call_summits_peak_216872	28.7071	77
chr6	82131584	82131885	g31_merged.max_gap_100.call_summits_peak_217176	28.7071	77
chr6	149246902	149247203	g31_merged.max_gap_100.call_summits_peak_222220	28.7071	77
chr7	113636761	113637062	g31_merged.max_gap_100.call_summits_peak_233882	28.7071	77
chr7	133027415	133027716	g31_merged.max_gap_100.call_summits_peak_235597	28.7071	77
chr9	94662515	94662816	g31_merged.max_gap_100.call_summits_peak_255747	28.7071	77
chr9	99850900	99851201	g31_merged.max_gap_100.call_summits_peak_256394a	28.7071	77
chr9	130368657	130368958	g31_merged.max_gap_100.call_summits_peak_260308	28.7071	77
chr12	61970695	61970996	g31_merged.max_gap_100.call_summits_peak_60632	28.7014	80
chr12	124531194	124531495	g31_merged.max_gap_100.call_summits_peak_66668a	28.6785	78
chr1	25934962	25935263	g31_merged.max_gap_100.call_summits_peak_4432	28.6756	86
chr1	156093906	156094207	g31_merged.max_gap_100.call_summits_peak_16156	28.6756	86
chr11	102665979	102666280	g31_merged.max_gap_100.call_summits_peak_49788	28.6756	86
chr11	118605593	118605894	g31_merged.max_gap_100.call_summits_peak_51764	28.6756	86
chr17	28871015	28871316	g31_merged.max_gap_100.call_summits_peak_103295	28.6756	86
chr17	47995082	47995383	g31_merged.max_gap_100.call_summits_peak_105716b	28.6756	86
chr19	3279271	3279572	g31_merged.max_gap_100.call_summits_peak_117877	28.6756	86
chr2	101153741	101154042	g31_merged.max_gap_100.call_summits_peak_135399b	28.6756	86
chr22	46943364	46943665	g31_merged.max_gap_100.call_summits_peak_162990	28.6756	86
chr3	128704245	128704546	g31_merged.max_gap_100.call_summits_peak_175286	28.6756	86
chr5	141884112	141884413	g31_merged.max_gap_100.call_summits_peak_204983g	28.6756	86
chr6	15065529	15065830	g31_merged.max_gap_100.call_summits_peak_211481	28.6756	86
chr6	36123019	36123320	g31_merged.max_gap_100.call_summits_peak_213405b	28.6756	86
chr6	80528121	80528422	g31_merged.max_gap_100.call_summits_peak_217073	28.6756	86
chr7	73599626	73599927	g31_merged.max_gap_100.call_summits_peak_230607a	28.6756	86
chr8	118995177	118995478	g31_merged.max_gap_100.call_summits_peak_247277	28.6756	86
chr9	117720604	117720905	g31_merged.max_gap_100.call_summits_peak_258181b	28.6756	86
chr12	6052606	6052907	g31_merged.max_gap_100.call_summits_peak_55327	28.6709	73
chr19	3613692	3613993	g31_merged.max_gap_100.call_summits_peak_117991a	28.6702	75
chr10	118276100	118276401	g31_merged.max_gap_100.call_summits_peak_37571b	28.667	74
chr2	11639842	11640143	g31_merged.max_gap_100.call_summits_peak_127040	28.6655	81
chr6	150004489	150004790	g31_merged.max_gap_100.call_summits_peak_222304	28.6655	81
chr14	100861700	100862001	g31_merged.max_gap_100.call_summits_peak_82377b	28.6403	70
chr15	67821908	67822209	g31_merged.max_gap_100.call_summits_peak_86864a	28.636	82
chr12	54027380	54027681	g31_merged.max_gap_100.call_summits_peak_59680	28.6294	75
chr1	171424892	171425193	g31_merged.max_gap_100.call_summits_peak_18149	28.6254	74
chr2	218088733	218089034	g31_merged.max_gap_100.call_summits_peak_144710	28.6169	77
chr2	152761187	152761488	g31_merged.max_gap_100.call_summits_peak_139506a	28.6138	71
chr1	207050445	207050746	g31_merged.max_gap_100.call_summits_peak_22033	28.6129	83
chr7	35532247	35532548	g31_merged.max_gap_100.call_summits_peak_227818b	28.6129	83
chr1	109034817	109035118	g31_merged.max_gap_100.call_summits_peak_13568	28.5956	84
chr13	73090447	73090748	g31_merged.max_gap_100.call_summits_peak_71693	28.5885	75
chr13	98543443	98543744	g31_merged.max_gap_100.call_summits_peak_73171	28.5885	75
chr15	101088461	101088762	g31_merged.max_gap_100.call_summits_peak_91265	28.5885	75
chr12	116601749	116602050	g31_merged.max_gap_100.call_summits_peak_65584a	28.5794	88
chr12	97275061	97275362	g31_merged.max_gap_100.call_summits_peak_63317b	28.5777	86
chr15	48609397	48609698	g31_merged.max_gap_100.call_summits_peak_84925	28.563	88
chr18	8983397	8983698	g31_merged.max_gap_100.call_summits_peak_111681	28.563	88
chr18	26531900	26532201	g31_merged.max_gap_100.call_summits_peak_112761	28.563	88
chr19	3738685	3738986	g31_merged.max_gap_100.call_summits_peak_118025	28.563	88
chr2	10868401	10868702	g31_merged.max_gap_100.call_summits_peak_126932a	28.563	88
chr22	27552681	27552982	g31_merged.max_gap_100.call_summits_peak_159525	28.563	88
chr7	94344635	94344936	g31_merged.max_gap_100.call_summits_peak_232068	28.563	88
chr8	37099367	37099668	g31_merged.max_gap_100.call_summits_peak_241289a	28.563	88
chr17	78916487	78916788	g31_merged.max_gap_100.call_summits_peak_110023b	28.56	76
chr1	3676486	3676787	g31_merged.max_gap_100.call_summits_peak_589	28.5535	72
chr10	36048360	36048661	g31_merged.max_gap_100.call_summits_peak_29638	28.5535	72
chr10	132059808	132060109	g31_merged.max_gap_100.call_summits_peak_39096	28.5535	72
chr10	132994388	132994689	g31_merged.max_gap_100.call_summits_peak_39294	28.5535	72
chr19	40494160	40494461	g31_merged.max_gap_100.call_summits_peak_122781a	28.5535	72
chr3	55020833	55021134	g31_merged.max_gap_100.call_summits_peak_169540	28.5535	72
chr10	85889138	85889439	g31_merged.max_gap_100.call_summits_peak_33777	28.5534	72
chr3	114848610	114848911	g31_merged.max_gap_100.call_summits_peak_173553	28.5534	72
chr11	119663903	119664204	g31_merged.max_gap_100.call_summits_peak_52047	28.5482	75
chr3	54855108	54855409	g31_merged.max_gap_100.call_summits_peak_169512a	28.5482	75
chr1	62728060	62728361	g31_merged.max_gap_100.call_summits_peak_10193	28.5444	73
chr1	227559989	227560290	g31_merged.max_gap_100.call_summits_peak_24319a	28.5428	74
chr3	194106951	194107252	g31_merged.max_gap_100.call_summits_peak_180950	28.5386	77
chr8	105054022	105054323	g31_merged.max_gap_100.call_summits_peak_246381	28.5264	71
chr9	107273634	107273935	g31_merged.max_gap_100.call_summits_peak_256878a	28.5264	71
chr10	6076707	6077008	g31_merged.max_gap_100.call_summits_peak_26843	28.524	78
chr1	64403452	64403753	g31_merged.max_gap_100.call_summits_peak_10359	28.5199	76
chr11	112528574	112528875	g31_merged.max_gap_100.call_summits_peak_50555	28.5199	76
chr12	19485147	19485448	g31_merged.max_gap_100.call_summits_peak_56570	28.5199	76
chr13	31031349	31031650	g31_merged.max_gap_100.call_summits_peak_68705	28.5199	76
chr16	57993098	57993399	g31_merged.max_gap_100.call_summits_peak_96299	28.5199	76
chr3	26984624	26984925	g31_merged.max_gap_100.call_summits_peak_166248	28.5199	76
chr8	25504912	25505213	g31_merged.max_gap_100.call_summits_peak_240129b	28.5199	76
chr7	30907728	30908029	g31_merged.max_gap_100.call_summits_peak_227374	28.5074	75
chr1	232886155	232886456	g31_merged.max_gap_100.call_summits_peak_25069	28.5021	73
chr7	112415607	112415908	g31_merged.max_gap_100.call_summits_peak_233791	28.5021	73
chr12	54525562	54525863	g31_merged.max_gap_100.call_summits_peak_59830b	28.5013	74
chr7	68422193	68422494	g31_merged.max_gap_100.call_summits_peak_230071	28.5013	74
chr12	53268829	53269130	g31_merged.max_gap_100.call_summits_peak_59481b	28.4826	71
chr4	141714159	141714460	g31_merged.max_gap_100.call_summits_peak_191246b	28.4799	76
chr1	167430249	167430550	g31_merged.max_gap_100.call_summits_peak_17749a	28.4755	79
chr10	44756843	44757144	g31_merged.max_gap_100.call_summits_peak_29944	28.4755	79
chr10	119743871	119744172	g31_merged.max_gap_100.call_summits_peak_37787	28.4755	79
chr2	160249666	160249967	g31_merged.max_gap_100.call_summits_peak_140020	28.4755	79
chr3	183185432	183185733	g31_merged.max_gap_100.call_summits_peak_179599	28.4755	79
chr4	16804985	16805286	g31_merged.max_gap_100.call_summits_peak_183530b	28.4755	79
chr5	129367671	129367972	g31_merged.max_gap_100.call_summits_peak_203282	28.4755	79
chr5	157277307	157277608	g31_merged.max_gap_100.call_summits_peak_206806	28.4755	79
chr6	103113295	103113596	g31_merged.max_gap_100.call_summits_peak_218502	28.4755	79
chr7	18458991	18459292	g31_merged.max_gap_100.call_summits_peak_226105	28.4755	79
chr7	129807272	129807573	g31_merged.max_gap_100.call_summits_peak_235092a	28.4755	79
chr8	9916646	9916947	g31_merged.max_gap_100.call_summits_peak_238419	28.4755	79
chr8	140350850	140351151	g31_merged.max_gap_100.call_summits_peak_249566	28.4755	79
chr1	110963461	110963762	g31_merged.max_gap_100.call_summits_peak_13971a	28.4747	90
chr12	65728815	65729116	g31_merged.max_gap_100.call_summits_peak_60965	28.4747	90
chr6	97464421	97464722	g31_merged.max_gap_100.call_summits_peak_218155	28.4747	90
chr9	26976432	26976733	g31_merged.max_gap_100.call_summits_peak_252268	28.4747	90
chr9	35674456	35674757	g31_merged.max_gap_100.call_summits_peak_252914	28.4747	90
chr9	109583139	109583440	g31_merged.max_gap_100.call_summits_peak_257153	28.4747	90
chr7	52414024	52414325	g31_merged.max_gap_100.call_summits_peak_229550	28.4678	72
chr1	214989364	214989665	g31_merged.max_gap_100.call_summits_peak_23042	28.4672	75
chr11	35484404	35484705	g31_merged.max_gap_100.call_summits_peak_43108	28.4672	75
chr3	147378507	147378808	g31_merged.max_gap_100.call_summits_peak_177021	28.4672	75
chr9	105276895	105277196	g31_merged.max_gap_100.call_summits_peak_256680	28.4672	75
chr10	8597116	8597417	g31_merged.max_gap_100.call_summits_peak_27159	28.4624	70
chr1	99573175	99573476	g31_merged.max_gap_100.call_summits_peak_13037	28.4604	77
chr1	181938584	181938885	g31_merged.max_gap_100.call_summits_peak_19334	28.4604	77
chr17	43014433	43014734	g31_merged.max_gap_100.call_summits_peak_105009a	28.4604	77
chr5	59277371	59277672	g31_merged.max_gap_100.call_summits_peak_198043	28.4604	77
chr7	3987733	3988034	g31_merged.max_gap_100.call_summits_peak_225079b	28.4604	77
chr12	114688978	114689279	g31_merged.max_gap_100.call_summits_peak_65329c	28.4491	69
chr11	33024923	33025224	g31_merged.max_gap_100.call_summits_peak_42777	28.4395	71
chr12	125189975	125190276	g31_merged.max_gap_100.call_summits_peak_66795c	28.4395	71
chr19	585681	585982	g31_merged.max_gap_100.call_summits_peak_117230a	28.4265	75
chr1	47175882	47176183	g31_merged.max_gap_100.call_summits_peak_8220b	28.4249	72
chr16	27753499	27753800	g31_merged.max_gap_100.call_summits_peak_94178b	28.4086	78
chr1	224105588	224105889	g31_merged.max_gap_100.call_summits_peak_23890a	28.4077	92
chr12	106643394	106643695	g31_merged.max_gap_100.call_summits_peak_64212	28.4077	92
chr13	70530118	70530419	g31_merged.max_gap_100.call_summits_peak_71552	28.4077	92
chr19	48064660	48064961	g31_merged.max_gap_100.call_summits_peak_124165	28.4039	69
chr9	124782123	124782424	g31_merged.max_gap_100.call_summits_peak_259176	28.4028	79
chr1	170262978	170263279	g31_merged.max_gap_100.call_summits_peak_18047	28.3823	72
chr9	84633733	84634034	g31_merged.max_gap_100.call_summits_peak_254785	28.3823	72
chr12	12141116	12141417	g31_merged.max_gap_100.call_summits_peak_55957	28.3822	77
chr6	43185574	43185875	g31_merged.max_gap_100.call_summits_peak_214706	28.3822	77
chr5	102912153	102912454	g31_merged.max_gap_100.call_summits_peak_201377	28.378	74
chr7	84113488	84113789	g31_merged.max_gap_100.call_summits_peak_231459	28.3649	79
chr7	116521430	116521731	g31_merged.max_gap_100.call_summits_peak_234064b	28.3649	79
chr1	22741064	22741365	g31_merged.max_gap_100.call_summits_peak_3839	28.3601	94
chr1	68379042	68379343	g31_merged.max_gap_100.call_summits_peak_10806	28.3601	94
chr10	100834509	100834810	g31_merged.max_gap_100.call_summits_peak_35435	28.3601	94
chr12	115519502	115519803	g31_merged.max_gap_100.call_summits_peak_65442	28.3601	94
chr18	28332078	28332379	g31_merged.max_gap_100.call_summits_peak_112946	28.3601	94
chr22	42299146	42299447	g31_merged.max_gap_100.call_summits_peak_162043	28.3601	94
chr8	139711186	139711487	g31_merged.max_gap_100.call_summits_peak_249484	28.3601	94
chr12	49610582	49610883	g31_merged.max_gap_100.call_summits_peak_58756	28.3526	71
chr3	156817308	156817609	g31_merged.max_gap_100.call_summits_peak_177756c	28.3515	104
chr19	55597865	55598166	g31_merged.max_gap_100.call_summits_peak_125484a	28.3508	84
chr4	52925777	52926078	g31_merged.max_gap_100.call_summits_peak_185773	28.3473	93
chr1	44658058	44658359	g31_merged.max_gap_100.call_summits_peak_7919	28.3459	75
chr18	74834259	74834560	g31_merged.max_gap_100.call_summits_peak_116673	28.3432	77
chr18	59047279	59047580	g31_merged.max_gap_100.call_summits_peak_115729	28.337	74
chr2	231621794	231622095	g31_merged.max_gap_100.call_summits_peak_146205a	28.3348	73
chr9	93189280	93189581	g31_merged.max_gap_100.call_summits_peak_255616	28.3348	73
chr11	116072458	116072759	g31_merged.max_gap_100.call_summits_peak_51176b	28.3298	96
chr15	51108818	51109119	g31_merged.max_gap_100.call_summits_peak_85100	28.3286	80
chr4	140297263	140297564	g31_merged.max_gap_100.call_summits_peak_191148	28.3286	80
chr8	66519842	66520143	g31_merged.max_gap_100.call_summits_peak_243498	28.3275	79
chr1	199156882	199157183	g31_merged.max_gap_100.call_summits_peak_20447	28.3217	76
chr1	15036871	15037172	g31_merged.max_gap_100.call_summits_peak_2368	28.3153	98
chr21	34992463	34992764	g31_merged.max_gap_100.call_summits_peak_156783b	28.3153	98
chr10	6242180	6242481	g31_merged.max_gap_100.call_summits_peak_26887	28.315	100
chr22	36140756	36141057	g31_merged.max_gap_100.call_summits_peak_160730	28.3139	69
chr8	142368577	142368878	g31_merged.max_gap_100.call_summits_peak_249899	28.3095	71
chr2	25324831	25325132	g31_merged.max_gap_100.call_summits_peak_128468c	28.3046	77
chr12	116246840	116247141	g31_merged.max_gap_100.call_summits_peak_65522	28.2989	81
chr1	52606955	52607256	g31_merged.max_gap_100.call_summits_peak_8851	28.2976	72
chr11	111692301	111692602	g31_merged.max_gap_100.call_summits_peak_50450	28.2963	74
chr22	38840949	38841250	g31_merged.max_gap_100.call_summits_peak_161458	28.2963	74
chr7	20225654	20225955	g31_merged.max_gap_100.call_summits_peak_226210	28.2941	78
chr1	25104822	25105123	g31_merged.max_gap_100.call_summits_peak_4296	28.2934	73
chr1	37951331	37951632	g31_merged.max_gap_100.call_summits_peak_6668a	28.2934	73
chr1	3388484	3388785	g31_merged.max_gap_100.call_summits_peak_503b	28.2836	81
chr1	37757735	37758036	g31_merged.max_gap_100.call_summits_peak_6632	28.2836	81
chr12	132315868	132316169	g31_merged.max_gap_100.call_summits_peak_67529	28.2836	81
chr13	21038908	21039209	g31_merged.max_gap_100.call_summits_peak_67798	28.2836	81
chr13	101305846	101306147	g31_merged.max_gap_100.call_summits_peak_73486	28.2836	81
chr17	2035749	2036050	g31_merged.max_gap_100.call_summits_peak_100284a	28.2836	81
chr17	55305446	55305747	g31_merged.max_gap_100.call_summits_peak_106693	28.2836	81
chr2	122188057	122188358	g31_merged.max_gap_100.call_summits_peak_137330a	28.2836	81
chr4	54470261	54470562	g31_merged.max_gap_100.call_summits_peak_185960	28.2836	81
chr5	169051723	169052024	g31_merged.max_gap_100.call_summits_peak_207821	28.2836	81
chr6	28351427	28351728	g31_merged.max_gap_100.call_summits_peak_212826	28.2836	81
chr6	144036783	144037084	g31_merged.max_gap_100.call_summits_peak_221775	28.2836	81
chr8	9052759	9053060	g31_merged.max_gap_100.call_summits_peak_238312	28.2836	81
chr9	130414811	130415112	g31_merged.max_gap_100.call_summits_peak_260321	28.2836	81
chr4	47462234	47462535	g31_merged.max_gap_100.call_summits_peak_185523	28.2779	90
chr12	66929421	66929722	g31_merged.max_gap_100.call_summits_peak_61105	28.2759	82
chr15	41983309	41983610	g31_merged.max_gap_100.call_summits_peak_84377	28.2759	82
chr3	115768800	115769101	g31_merged.max_gap_100.call_summits_peak_173669	28.2759	82
chr14	23521237	23521538	g31_merged.max_gap_100.call_summits_peak_75143a	28.2693	69
chr10	43573584	43573885	g31_merged.max_gap_100.call_summits_peak_29802a	28.266	75
chr12	6819020	6819321	g31_merged.max_gap_100.call_summits_peak_55531b	28.2629	81
chr12	1629757	1630058	g31_merged.max_gap_100.call_summits_peak_54582a	28.262	89
chr3	186215663	186215964	g31_merged.max_gap_100.call_summits_peak_180035	28.2585	83
chr10	33855033	33855334	g31_merged.max_gap_100.call_summits_peak_29424	28.2557	74
chr11	28984124	28984425	g31_merged.max_gap_100.call_summits_peak_42401	28.2557	74
chr17	6241790	6242091	g31_merged.max_gap_100.call_summits_peak_100955a	28.2557	74
chr19	5425859	5426160	g31_merged.max_gap_100.call_summits_peak_118399	28.2557	74
chr8	20566923	20567224	g31_merged.max_gap_100.call_summits_peak_239332	28.2557	74
chr8	143894693	143894994	g31_merged.max_gap_100.call_summits_peak_250162b	28.2557	74
chr9	95602758	95603059	g31_merged.max_gap_100.call_summits_peak_255895	28.2557	74
chr8	8506034	8506335	g31_merged.max_gap_100.call_summits_peak_238231	28.2556	72
chr2	201795335	201795636	g31_merged.max_gap_100.call_summits_peak_143122	28.2551	80
chr9	113590817	113591118	g31_merged.max_gap_100.call_summits_peak_257597	28.2528	79
chr1	27549526	27549827	g31_merged.max_gap_100.call_summits_peak_4779	28.2521	73
chr3	138115599	138115900	g31_merged.max_gap_100.call_summits_peak_176248	28.2469	84
chr11	118038868	118039169	g31_merged.max_gap_100.call_summits_peak_51666	28.2415	74
chr12	3452987	3453288	g31_merged.max_gap_100.call_summits_peak_54952	28.2415	74
chr12	54059150	54059451	g31_merged.max_gap_100.call_summits_peak_59697a	28.2415	74
chr12	115423154	115423455	g31_merged.max_gap_100.call_summits_peak_65434a	28.2415	74
chr13	32998725	32999026	g31_merged.max_gap_100.call_summits_peak_68885	28.2415	74
chr4	29278816	29279117	g31_merged.max_gap_100.call_summits_peak_184525	28.2415	74
chr11	120832915	120833216	g31_merged.max_gap_100.call_summits_peak_52362b	28.2262	75
chr2	128327695	128327996	g31_merged.max_gap_100.call_summits_peak_137729b	28.2262	75
chr1	47431764	47432065	g31_merged.max_gap_100.call_summits_peak_8274a	28.2184	78
chr1	206724712	206725013	g31_merged.max_gap_100.call_summits_peak_21963c	28.2154	79
chr6	96836670	96836971	g31_merged.max_gap_100.call_summits_peak_218113	28.2151	74
chr12	98974789	98975090	g31_merged.max_gap_100.call_summits_peak_63464	28.2134	72
chr17	74393714	74394015	g31_merged.max_gap_100.call_summits_peak_108998a	28.1981	70
chr9	89781891	89782192	g31_merged.max_gap_100.call_summits_peak_255298b	28.1981	70
chr6	91276468	91276769	g31_merged.max_gap_100.call_summits_peak_217866	28.1886	77
chr2	180707670	180707971	g31_merged.max_gap_100.call_summits_peak_141723	28.1859	75
chr11	22312020	22312321	g31_merged.max_gap_100.call_summits_peak_42047	28.1818	68
chr12	129005706	129006007	g31_merged.max_gap_100.call_summits_peak_67160	28.1818	68
chr16	18955523	18955824	g31_merged.max_gap_100.call_summits_peak_93335	28.1818	68
chr18	29360975	29361276	g31_merged.max_gap_100.call_summits_peak_113003a	28.1818	68
chr2	83664564	83664865	g31_merged.max_gap_100.call_summits_peak_134196	28.1818	68
chr2	84090099	84090400	g31_merged.max_gap_100.call_summits_peak_134221	28.1818	68
chr2	96106959	96107260	g31_merged.max_gap_100.call_summits_peak_134808a	28.1818	68
chr20	61246022	61246323	g31_merged.max_gap_100.call_summits_peak_154885b	28.1818	68
chr22	48158111	48158412	g31_merged.max_gap_100.call_summits_peak_163117	28.1818	68
chr3	46833890	46834191	g31_merged.max_gap_100.call_summits_peak_168267	28.1818	68
chr6	39187867	39188168	g31_merged.max_gap_100.call_summits_peak_213982a	28.1818	68
chr7	159207118	159207419	g31_merged.max_gap_100.call_summits_peak_237892	28.1818	68
chrX	39958866	39959167	g31_merged.max_gap_100.call_summits_peak_263077	28.1818	68
chrX	64194532	64194833	g31_merged.max_gap_100.call_summits_peak_263738a	28.1818	68
chr7	101162048	101162349	g31_merged.max_gap_100.call_summits_peak_232795	28.1805	78
chr5	176410783	176411084	g31_merged.max_gap_100.call_summits_peak_209028	28.1746	74
chr6	24413156	24413457	g31_merged.max_gap_100.call_summits_peak_212388b	28.1746	74
chr11	61486693	61486994	g31_merged.max_gap_100.call_summits_peak_44914	28.1713	72
chr6	150106784	150107085	g31_merged.max_gap_100.call_summits_peak_222324	28.1713	72
chr15	68600863	68601164	g31_merged.max_gap_100.call_summits_peak_87041b	28.1514	69
chr21	42783815	42784116	g31_merged.max_gap_100.call_summits_peak_157716a	28.1514	69
chr9	98212904	98213205	g31_merged.max_gap_100.call_summits_peak_256155	28.1514	69
chr20	37382392	37382693	g31_merged.max_gap_100.call_summits_peak_151373	28.1462	75
chr6	68680302	68680603	g31_merged.max_gap_100.call_summits_peak_216366	28.1462	75
chr10	6120508	6120809	g31_merged.max_gap_100.call_summits_peak_26850	28.1377	71
chr16	9490604	9490905	g31_merged.max_gap_100.call_summits_peak_92587c	28.1259	83
chr17	2681568	2681869	g31_merged.max_gap_100.call_summits_peak_100390	28.1259	83
chr18	75974689	75974990	g31_merged.max_gap_100.call_summits_peak_116783	28.1259	83
chr19	5669003	5669304	g31_merged.max_gap_100.call_summits_peak_118448a	28.1259	83
chr2	30250101	30250402	g31_merged.max_gap_100.call_summits_peak_129274	28.1259	83
chr2	72081723	72082024	g31_merged.max_gap_100.call_summits_peak_133354b	28.1259	83
chr2	112163821	112164122	g31_merged.max_gap_100.call_summits_peak_136336	28.1259	83
chr2	240061079	240061380	g31_merged.max_gap_100.call_summits_peak_147456b	28.1259	83
chr21	45429373	45429674	g31_merged.max_gap_100.call_summits_peak_158057	28.1259	83
chr3	42203293	42203594	g31_merged.max_gap_100.call_summits_peak_167674	28.1259	83
chr3	126210840	126211141	g31_merged.max_gap_100.call_summits_peak_174819b	28.1259	83
chr4	185469593	185469894	g31_merged.max_gap_100.call_summits_peak_194241	28.1259	83
chr6	73306060	73306361	g31_merged.max_gap_100.call_summits_peak_216676	28.1259	83
chr1	208344062	208344363	g31_merged.max_gap_100.call_summits_peak_22227	28.1257	76
chr15	66429221	66429522	g31_merged.max_gap_100.call_summits_peak_86614	28.1257	76
chr18	41761759	41762060	g31_merged.max_gap_100.call_summits_peak_114027	28.1257	76
chr9	133997127	133997428	g31_merged.max_gap_100.call_summits_peak_261026b	28.1119	77
chr12	124402095	124402396	g31_merged.max_gap_100.call_summits_peak_66618	28.1047	78
chr19	49692086	49692387	g31_merged.max_gap_100.call_summits_peak_124576b	28.1036	79
chr2	184888697	184888998	g31_merged.max_gap_100.call_summits_peak_141971	28.095	71
chr14	56653969	56654270	g31_merged.max_gap_100.call_summits_peak_77493	28.0867	73
chr6	14923505	14923806	g31_merged.max_gap_100.call_summits_peak_211463	28.0863	76
chr19	8632314	8632615	g31_merged.max_gap_100.call_summits_peak_119014	28.0732	77
chr5	176866534	176866835	g31_merged.max_gap_100.call_summits_peak_209141a	28.0732	77
chr8	90253591	90253892	g31_merged.max_gap_100.call_summits_peak_244997	28.0732	77
chr9	121578107	121578408	g31_merged.max_gap_100.call_summits_peak_258624	28.0732	77
chr14	81168171	81168472	g31_merged.max_gap_100.call_summits_peak_80385	28.0667	78
chr15	88907367	88907668	g31_merged.max_gap_100.call_summits_peak_89896	28.0665	75
chr6	134342918	134343219	g31_merged.max_gap_100.call_summits_peak_220915	28.0471	76
chr7	69775010	69775311	g31_merged.max_gap_100.call_summits_peak_230224	28.0471	76
chr15	66613749	66614050	g31_merged.max_gap_100.call_summits_peak_86652	28.0454	73
chr9	21691222	21691523	g31_merged.max_gap_100.call_summits_peak_252030a	28.0454	73
chr2	30886223	30886524	g31_merged.max_gap_100.call_summits_peak_129371	28.0328	68
chr1	43762720	43763021	g31_merged.max_gap_100.call_summits_peak_7717	28.0287	78
chr21	34905340	34905641	g31_merged.max_gap_100.call_summits_peak_156769b	28.0287	78
chr3	6866948	6867249	g31_merged.max_gap_100.call_summits_peak_164005	28.0287	78
chr5	72452096	72452397	g31_merged.max_gap_100.call_summits_peak_199052	28.0287	78
chr6	1780386	1780687	g31_merged.max_gap_100.call_summits_peak_209867	28.0234	70
chr18	64318367	64318668	g31_merged.max_gap_100.call_summits_peak_116184	28.0092	71
chr22	32656795	32657096	g31_merged.max_gap_100.call_summits_peak_160320	28.0079	76
chr20	6715240	6715541	g31_merged.max_gap_100.call_summits_peak_148749a	28.0041	73
chr1	11919358	11919659	g31_merged.max_gap_100.call_summits_peak_2007c	28.0029	72
chr1	199670922	199671223	g31_merged.max_gap_100.call_summits_peak_20479	28.0029	72
chr15	73755486	73755787	g31_merged.max_gap_100.call_summits_peak_87859	28.0029	72
chr9	7731844	7732145	g31_merged.max_gap_100.call_summits_peak_251057	28.0029	72
chr1	63362814	63363115	g31_merged.max_gap_100.call_summits_peak_10262b	27.9976	85
chr1	235865001	235865302	g31_merged.max_gap_100.call_summits_peak_25422	27.9976	85
chr10	103598198	103598499	g31_merged.max_gap_100.call_summits_peak_35974	27.9976	85
chr16	1641492	1641793	g31_merged.max_gap_100.call_summits_peak_91677b	27.9976	85
chr17	4497876	4498177	g31_merged.max_gap_100.call_summits_peak_100634a	27.9976	85
chr19	13574234	13574535	g31_merged.max_gap_100.call_summits_peak_119738	27.9976	85
chr4	13537679	13537980	g31_merged.max_gap_100.call_summits_peak_183177	27.9976	85
chr4	109610206	109610507	g31_merged.max_gap_100.call_summits_peak_189391	27.9976	85
chr5	165565816	165566117	g31_merged.max_gap_100.call_summits_peak_207491	27.9976	85
chr7	100829602	100829903	g31_merged.max_gap_100.call_summits_peak_232713	27.9976	85
chr7	134316214	134316515	g31_merged.max_gap_100.call_summits_peak_235706a	27.9976	85
chr19	49430142	49430443	g31_merged.max_gap_100.call_summits_peak_124494b	27.9919	79
chr3	42872624	42872925	g31_merged.max_gap_100.call_summits_peak_167809	27.9919	79
chr9	128257165	128257466	g31_merged.max_gap_100.call_summits_peak_259821	27.9919	79
chr10	73814627	73814928	g31_merged.max_gap_100.call_summits_peak_32347	27.9913	78
chr4	1567396	1567697	g31_merged.max_gap_100.call_summits_peak_181657c	27.9878	68
chr1	109140463	109140764	g31_merged.max_gap_100.call_summits_peak_13574	27.9872	75
chr7	132412718	132413019	g31_merged.max_gap_100.call_summits_peak_235496b	27.9872	75
chr1	87328055	87328356	g31_merged.max_gap_100.call_summits_peak_12005	27.9844	91
chr1	26987223	26987524	g31_merged.max_gap_100.call_summits_peak_4643	27.9806	76
chr1	29644373	29644674	g31_merged.max_gap_100.call_summits_peak_5102	27.9806	76
chr1	205491481	205491782	g31_merged.max_gap_100.call_summits_peak_21715a	27.9806	76
chr10	78373006	78373307	g31_merged.max_gap_100.call_summits_peak_32956a	27.9806	76
chr11	64800105	64800406	g31_merged.max_gap_100.call_summits_peak_45628	27.9806	76
chr13	98521727	98522028	g31_merged.max_gap_100.call_summits_peak_73169	27.9806	76
chr14	22458539	22458840	g31_merged.max_gap_100.call_summits_peak_74913	27.9806	76
chr14	96684094	96684395	g31_merged.max_gap_100.call_summits_peak_81693	27.9806	76
chr15	34370589	34370890	g31_merged.max_gap_100.call_summits_peak_83542	27.9806	76
chr19	29856668	29856969	g31_merged.max_gap_100.call_summits_peak_121307b	27.9806	76
chr22	30429489	30429790	g31_merged.max_gap_100.call_summits_peak_159993a	27.9806	76
chr5	61726810	61727111	g31_merged.max_gap_100.call_summits_peak_198266	27.9806	76
chr6	38990882	38991183	g31_merged.max_gap_100.call_summits_peak_213950c	27.9806	76
chr8	39886740	39887041	g31_merged.max_gap_100.call_summits_peak_241645	27.9806	76
chr9	134427195	134427496	g31_merged.max_gap_100.call_summits_peak_261143b	27.9806	76
chr12	117131239	117131540	g31_merged.max_gap_100.call_summits_peak_65669	27.9805	70
chr16	54685515	54685816	g31_merged.max_gap_100.call_summits_peak_95774	27.9805	70
chr3	15610342	15610643	g31_merged.max_gap_100.call_summits_peak_165397	27.9805	70
chr1	27339703	27340004	g31_merged.max_gap_100.call_summits_peak_4714	27.9621	80
chr18	45422486	45422787	g31_merged.max_gap_100.call_summits_peak_114310	27.9621	80
chr4	13535974	13536275	g31_merged.max_gap_100.call_summits_peak_183176b	27.9621	80
chr5	74935416	74935717	g31_merged.max_gap_100.call_summits_peak_199354	27.9621	80
chr6	1146756	1147057	g31_merged.max_gap_100.call_summits_peak_209777	27.9621	80
chr12	55708684	55708985	g31_merged.max_gap_100.call_summits_peak_59960b	27.961	90
chr1	16129150	16129451	g31_merged.max_gap_100.call_summits_peak_2572b	27.9385	81
chr1	39644830	39645131	g31_merged.max_gap_100.call_summits_peak_6966	27.9305	76
chr7	68611980	68612281	g31_merged.max_gap_100.call_summits_peak_230091	27.9245	71
chr1	169072936	169073237	g31_merged.max_gap_100.call_summits_peak_17959	27.9225	73
chr16	2038755	2039056	g31_merged.max_gap_100.call_summits_peak_91747a	27.9225	73
chr2	36726899	36727200	g31_merged.max_gap_100.call_summits_peak_129760	27.9225	73
chr20	674069	674370	g31_merged.max_gap_100.call_summits_peak_147882	27.9225	73
chr20	51988878	51989179	g31_merged.max_gap_100.call_summits_peak_153766	27.9225	73
chr1	150273822	150274123	g31_merged.max_gap_100.call_summits_peak_15321	27.921	82
chr13	43284754	43285055	g31_merged.max_gap_100.call_summits_peak_69777b	27.921	82
chr15	59439663	59439964	g31_merged.max_gap_100.call_summits_peak_85787	27.921	82
chr2	232502223	232502524	g31_merged.max_gap_100.call_summits_peak_146331c	27.921	82
chr3	133896270	133896571	g31_merged.max_gap_100.call_summits_peak_175829c	27.921	82
chr17	31415270	31415571	g31_merged.max_gap_100.call_summits_peak_103615a	27.9092	83
chr5	65750816	65751117	g31_merged.max_gap_100.call_summits_peak_198538	27.9028	84
chr15	98195203	98195504	g31_merged.max_gap_100.call_summits_peak_90927	27.898	68
chr1	167280844	167281145	g31_merged.max_gap_100.call_summits_peak_17733	27.8966	87
chr12	53179659	53179960	g31_merged.max_gap_100.call_summits_peak_59450a	27.8966	87
chr14	98236317	98236618	g31_merged.max_gap_100.call_summits_peak_81890	27.8966	87
chr15	22855862	22856163	g31_merged.max_gap_100.call_summits_peak_83104	27.8966	87
chr15	67866206	67866507	g31_merged.max_gap_100.call_summits_peak_86883	27.8966	87
chr19	6047060	6047361	g31_merged.max_gap_100.call_summits_peak_118539a	27.8966	87
chr19	46544789	46545090	g31_merged.max_gap_100.call_summits_peak_123862	27.8966	87
chr6	169162940	169163241	g31_merged.max_gap_100.call_summits_peak_224294a	27.8966	87
chr8	8264025	8264326	g31_merged.max_gap_100.call_summits_peak_238195a	27.8966	87
chr8	116101430	116101731	g31_merged.max_gap_100.call_summits_peak_247003	27.8966	87
chr9	1727368	1727669	g31_merged.max_gap_100.call_summits_peak_250514	27.8966	87
chr9	130394480	130394781	g31_merged.max_gap_100.call_summits_peak_260315b	27.8966	87
chr17	5503738	5504039	g31_merged.max_gap_100.call_summits_peak_100824	27.8922	74
chr6	43504410	43504711	g31_merged.max_gap_100.call_summits_peak_214790c	27.882	73
chr19	40274910	40275211	g31_merged.max_gap_100.call_summits_peak_122720	27.879	78
chr16	65890096	65890397	g31_merged.max_gap_100.call_summits_peak_96931	27.87	69
chr6	94189581	94189882	g31_merged.max_gap_100.call_summits_peak_218003	27.87	69
chr21	20996623	20996924	g31_merged.max_gap_100.call_summits_peak_155813a	27.8691	75
chr12	65835531	65835832	g31_merged.max_gap_100.call_summits_peak_60974	27.8531	76
chr11	112854190	112854491	g31_merged.max_gap_100.call_summits_peak_50631	27.8518	74
chr22	25475877	25476178	g31_merged.max_gap_100.call_summits_peak_159113	27.8518	74
chr6	27388488	27388789	g31_merged.max_gap_100.call_summits_peak_212716a	27.8518	74
chr9	123970718	123971019	g31_merged.max_gap_100.call_summits_peak_258993	27.8518	74
chr16	19967658	19967959	g31_merged.max_gap_100.call_summits_peak_93452	27.8399	71
chr1	176861753	176862054	g31_merged.max_gap_100.call_summits_peak_18728a	27.8369	72
chr14	83842350	83842651	g31_merged.max_gap_100.call_summits_peak_80553b	27.8369	72
chr19	43747152	43747453	g31_merged.max_gap_100.call_summits_peak_123306	27.8369	72
chr1	3224247	3224548	g31_merged.max_gap_100.call_summits_peak_452	27.8183	89
chr10	132461200	132461501	g31_merged.max_gap_100.call_summits_peak_39187b	27.8183	89
chr12	47768286	47768587	g31_merged.max_gap_100.call_summits_peak_58400	27.8183	89
chr2	111626025	111626326	g31_merged.max_gap_100.call_summits_peak_136272	27.8183	89
chr2	190530159	190530460	g31_merged.max_gap_100.call_summits_peak_142317	27.8183	89
chr20	31945218	31945519	g31_merged.max_gap_100.call_summits_peak_150435	27.8183	89
chr20	32498217	32498518	g31_merged.max_gap_100.call_summits_peak_150544	27.8183	89
chr20	32564900	32565201	g31_merged.max_gap_100.call_summits_peak_150562	27.8183	89
chr3	167667247	167667548	g31_merged.max_gap_100.call_summits_peak_178364b	27.8183	89
chr9	33106720	33107021	g31_merged.max_gap_100.call_summits_peak_252540a	27.8183	89
chr1	29120718	29121019	g31_merged.max_gap_100.call_summits_peak_4986	27.817	80
chr11	118002871	118003172	g31_merged.max_gap_100.call_summits_peak_51660	27.8083	68
chr4	5262012	5262313	g31_merged.max_gap_100.call_summits_peak_182174	27.8083	68
chr15	80151605	80151906	g31_merged.max_gap_100.call_summits_peak_88900b	27.8061	77
chr6	1912431	1912732	g31_merged.max_gap_100.call_summits_peak_209888	27.8061	77
chr17	16649101	16649402	g31_merged.max_gap_100.call_summits_peak_102419a	27.8002	73
chr10	69540181	69540482	g31_merged.max_gap_100.call_summits_peak_31579	27.7978	71
chr11	82875781	82876082	g31_merged.max_gap_100.call_summits_peak_48443	27.7978	71
chr22	44742888	44743189	g31_merged.max_gap_100.call_summits_peak_162557	27.7978	71
chr3	6172061	6172362	g31_merged.max_gap_100.call_summits_peak_163968	27.7978	71
chrX	69031161	69031462	g31_merged.max_gap_100.call_summits_peak_263865	27.7978	71
chr12	55713116	55713417	g31_merged.max_gap_100.call_summits_peak_59963	27.7958	81
chr14	26181872	26182173	g31_merged.max_gap_100.call_summits_peak_75467a	27.7954	72
chr11	117725337	117725638	g31_merged.max_gap_100.call_summits_peak_51577	27.782	69
chr15	26038798	26039099	g31_merged.max_gap_100.call_summits_peak_83238	27.782	69
chr2	111665056	111665357	g31_merged.max_gap_100.call_summits_peak_136280	27.7758	76
chr15	84821258	84821559	g31_merged.max_gap_100.call_summits_peak_89337a	27.7709	79
chr1	186522253	186522554	g31_merged.max_gap_100.call_summits_peak_19862	27.7641	78
chr12	47814862	47815163	g31_merged.max_gap_100.call_summits_peak_58420e	27.7641	78
chr12	104007009	104007310	g31_merged.max_gap_100.call_summits_peak_63892	27.7641	78
chr13	110046171	110046472	g31_merged.max_gap_100.call_summits_peak_74172b	27.7641	78
chr16	2256989	2257290	g31_merged.max_gap_100.call_summits_peak_91786b	27.7641	78
chr17	77502276	77502577	g31_merged.max_gap_100.call_summits_peak_109706b	27.7641	78
chr2	168812685	168812986	g31_merged.max_gap_100.call_summits_peak_140679	27.7641	78
chr2	189479203	189479504	g31_merged.max_gap_100.call_summits_peak_142241	27.7641	78
chr2	224356285	224356586	g31_merged.max_gap_100.call_summits_peak_145583	27.7641	78
chr21	37507070	37507371	g31_merged.max_gap_100.call_summits_peak_157067	27.7641	78
chr5	155822031	155822332	g31_merged.max_gap_100.call_summits_peak_206711	27.7641	78
chr9	27095309	27095610	g31_merged.max_gap_100.call_summits_peak_252274	27.7641	78
chr9	109506028	109506329	g31_merged.max_gap_100.call_summits_peak_257143a	27.7641	78
chr12	7026691	7026992	g31_merged.max_gap_100.call_summits_peak_55596	27.7638	68
chr4	56595485	56595786	g31_merged.max_gap_100.call_summits_peak_186140	27.7638	68
chr17	57663335	57663636	g31_merged.max_gap_100.call_summits_peak_107014b	27.7615	91
chr6	81169869	81170170	g31_merged.max_gap_100.call_summits_peak_217099b	27.7615	91
chr6	167401886	167402187	g31_merged.max_gap_100.call_summits_peak_224072	27.7615	91
chr9	134637337	134637638	g31_merged.max_gap_100.call_summits_peak_261208	27.7615	91
chr17	7911525	7911826	g31_merged.max_gap_100.call_summits_peak_101375c	27.7607	81
chr8	138698924	138699225	g31_merged.max_gap_100.call_summits_peak_249370	27.7385	69
chr11	119908604	119908905	g31_merged.max_gap_100.call_summits_peak_52136	27.7377	76
chr2	28889368	28889669	g31_merged.max_gap_100.call_summits_peak_129062	27.7377	76
chr2	217898897	217899198	g31_merged.max_gap_100.call_summits_peak_144636b	27.7377	76
chr9	127703412	127703713	g31_merged.max_gap_100.call_summits_peak_259667	27.7377	76
chr19	12740180	12740481	g31_merged.max_gap_100.call_summits_peak_119510	27.7323	74
chr6	85457778	85458079	g31_merged.max_gap_100.call_summits_peak_217378b	27.7323	74
chr15	67168494	67168795	g31_merged.max_gap_100.call_summits_peak_86817	27.7231	93
chr15	68818245	68818546	g31_merged.max_gap_100.call_summits_peak_87098a	27.7231	93
chr17	81976567	81976868	g31_merged.max_gap_100.call_summits_peak_110728	27.7231	93
chr8	133830133	133830434	g31_merged.max_gap_100.call_summits_peak_248948	27.7231	93
chr3	144415332	144415633	g31_merged.max_gap_100.call_summits_peak_176880	27.7195	73
chr4	173503951	173504252	g31_merged.max_gap_100.call_summits_peak_193439	27.7123	75
chr5	61401688	61401989	g31_merged.max_gap_100.call_summits_peak_198229	27.7123	75
chr17	8146070	8146371	g31_merged.max_gap_100.call_summits_peak_101445c	27.7021	99
chr12	124384961	124385262	g31_merged.max_gap_100.call_summits_peak_66609	27.695	97
chr20	59499514	59499815	g31_merged.max_gap_100.call_summits_peak_154714	27.695	69
chr3	135970634	135970935	g31_merged.max_gap_100.call_summits_peak_176096	27.695	97
chr19	2039282	2039583	g31_merged.max_gap_100.call_summits_peak_117606c	27.693	77
chr19	49272268	49272569	g31_merged.max_gap_100.call_summits_peak_124457	27.693	77
chr20	58113456	58113757	g31_merged.max_gap_100.call_summits_peak_154479a	27.693	77
chr2	9872093	9872394	g31_merged.max_gap_100.call_summits_peak_126737	27.6791	73
chr4	151449409	151449710	g31_merged.max_gap_100.call_summits_peak_191937	27.6791	73
chr11	15572696	15572997	g31_merged.max_gap_100.call_summits_peak_41217	27.6749	68
chr2	219429575	219429876	g31_merged.max_gap_100.call_summits_peak_144993c	27.6733	75
chr20	34896263	34896564	g31_merged.max_gap_100.call_summits_peak_150929	27.672	71
chr21	31500718	31501019	g31_merged.max_gap_100.call_summits_peak_156350	27.672	71
chr1	145847702	145848003	g31_merged.max_gap_100.call_summits_peak_15098a	27.6555	78
chr9	121222897	121223198	g31_merged.max_gap_100.call_summits_peak_258568a	27.6555	78
chr1	231982105	231982406	g31_merged.max_gap_100.call_summits_peak_24951	27.6385	73
chr11	11961498	11961799	g31_merged.max_gap_100.call_summits_peak_40737a	27.6385	73
chr5	143783683	143783984	g31_merged.max_gap_100.call_summits_peak_205269	27.6342	75
chr3	11615916	11616217	g31_merged.max_gap_100.call_summits_peak_164751	27.625	79
chr8	101045127	101045428	g31_merged.max_gap_100.call_summits_peak_245968	27.625	79
chr17	8621418	8621719	g31_merged.max_gap_100.call_summits_peak_101532	27.6226	76
chr1	162029970	162030271	g31_merged.max_gap_100.call_summits_peak_17129a	27.6184	78
chr11	57653288	57653589	g31_merged.max_gap_100.call_summits_peak_44584	27.6131	74
chr17	4890325	4890626	g31_merged.max_gap_100.call_summits_peak_100733	27.6011	80
chr2	191204346	191204647	g31_merged.max_gap_100.call_summits_peak_142401	27.5895	72
chr20	4134691	4134992	g31_merged.max_gap_100.call_summits_peak_148421	27.5895	72
chr20	41342312	41342613	g31_merged.max_gap_100.call_summits_peak_152004a	27.5895	72
chr6	149656868	149657169	g31_merged.max_gap_100.call_summits_peak_222258	27.5895	72
chr1	16064849	16065150	g31_merged.max_gap_100.call_summits_peak_2549b	27.5861	80
chr1	100065302	100065603	g31_merged.max_gap_100.call_summits_peak_13064a	27.5861	80
chr12	104669905	104670206	g31_merged.max_gap_100.call_summits_peak_63973	27.5861	80
chr12	126577852	126578153	g31_merged.max_gap_100.call_summits_peak_66897	27.5861	80
chr15	73200437	73200738	g31_merged.max_gap_100.call_summits_peak_87783	27.5861	80
chr18	37487214	37487515	g31_merged.max_gap_100.call_summits_peak_113708b	27.5861	80
chr19	46395736	46396037	g31_merged.max_gap_100.call_summits_peak_123832	27.5861	80
chr19	55150183	55150484	g31_merged.max_gap_100.call_summits_peak_125326b	27.5861	80
chr2	12765572	12765873	g31_merged.max_gap_100.call_summits_peak_127192b	27.5861	80
chr4	30768307	30768608	g31_merged.max_gap_100.call_summits_peak_184575	27.5861	80
chr8	51998026	51998327	g31_merged.max_gap_100.call_summits_peak_242406	27.5861	80
chr15	25877699	25878000	g31_merged.max_gap_100.call_summits_peak_83220	27.5649	69
chr11	4090921	4091222	g31_merged.max_gap_100.call_summits_peak_39895	27.5583	73
chr1	151103459	151103760	g31_merged.max_gap_100.call_summits_peak_15441	27.5568	75
chr2	40159524	40159825	g31_merged.max_gap_100.call_summits_peak_130118	27.549	72
chr3	111012991	111013292	g31_merged.max_gap_100.call_summits_peak_173167	27.5422	68
chr22	46329652	46329953	g31_merged.max_gap_100.call_summits_peak_162882	27.5344	74
chr3	52351136	52351437	g31_merged.max_gap_100.call_summits_peak_169189	27.5179	73
chr7	121202958	121203259	g31_merged.max_gap_100.call_summits_peak_234336	27.5179	73
chr10	15363859	15364160	g31_merged.max_gap_100.call_summits_peak_27841b	27.5081	76
chr1	192525385	192525686	g31_merged.max_gap_100.call_summits_peak_20086	27.5077	78
chr7	100608205	100608506	g31_merged.max_gap_100.call_summits_peak_232667b	27.5049	77
chr10	100825979	100826280	g31_merged.max_gap_100.call_summits_peak_35432b	27.5037	73
chr11	81436805	81437106	g31_merged.max_gap_100.call_summits_peak_48340	27.5037	73
chr17	79008053	79008354	g31_merged.max_gap_100.call_summits_peak_110051	27.5037	73
chr19	4145584	4145885	g31_merged.max_gap_100.call_summits_peak_118115b	27.5037	73
chr2	46579079	46579380	g31_merged.max_gap_100.call_summits_peak_130899	27.5037	73
chr3	131489662	131489963	g31_merged.max_gap_100.call_summits_peak_175579	27.5037	73
chr5	118749422	118749723	g31_merged.max_gap_100.call_summits_peak_202489	27.5037	73
chr8	116043157	116043458	g31_merged.max_gap_100.call_summits_peak_246997	27.5037	73
chr7	1590796	1591097	g31_merged.max_gap_100.call_summits_peak_224685	27.498	68
chr1	212101244	212101545	g31_merged.max_gap_100.call_summits_peak_22712	27.4949	74
chr17	75729140	75729441	g31_merged.max_gap_100.call_summits_peak_109307	27.478	69
chr3	115626603	115626904	g31_merged.max_gap_100.call_summits_peak_173636b	27.4708	78
chr20	57084245	57084546	g31_merged.max_gap_100.call_summits_peak_154243	27.47	76
chr11	120251481	120251782	g31_merged.max_gap_100.call_summits_peak_52251	27.467	72
chr1	239298436	239298737	g31_merged.max_gap_100.call_summits_peak_25645b	27.4631	71
chr11	64697024	64697325	g31_merged.max_gap_100.call_summits_peak_45590a	27.4552	74
chr7	128860273	128860574	g31_merged.max_gap_100.call_summits_peak_234954b	27.4552	74
chr1	12507837	12508138	g31_merged.max_gap_100.call_summits_peak_2092	27.4408	82
chr1	36988906	36989207	g31_merged.max_gap_100.call_summits_peak_6481a	27.4408	82
chr13	20846251	20846552	g31_merged.max_gap_100.call_summits_peak_67774	27.4408	82
chr16	60642900	60643201	g31_merged.max_gap_100.call_summits_peak_96535	27.4408	82
chr17	43651639	43651940	g31_merged.max_gap_100.call_summits_peak_105120b	27.4408	82
chr18	48888810	48889111	g31_merged.max_gap_100.call_summits_peak_114843a	27.4408	82
chr2	103395484	103395785	g31_merged.max_gap_100.call_summits_peak_135613a	27.4408	82
chr4	183616933	183617234	g31_merged.max_gap_100.call_summits_peak_194057	27.4408	82
chr5	34504052	34504353	g31_merged.max_gap_100.call_summits_peak_196529	27.4408	82
chr8	50635999	50636300	g31_merged.max_gap_100.call_summits_peak_242346	27.4408	82
chr9	38443187	38443488	g31_merged.max_gap_100.call_summits_peak_253386	27.4408	82
chr9	124789996	124790297	g31_merged.max_gap_100.call_summits_peak_259178	27.4408	82
chr16	22052752	22053053	g31_merged.max_gap_100.call_summits_peak_93610	27.4405	75
chr16	87629914	87630215	g31_merged.max_gap_100.call_summits_peak_99649	27.435	69
chr6	13672001	13672302	g31_merged.max_gap_100.call_summits_peak_211270	27.4342	78
chr4	40342835	40343136	g31_merged.max_gap_100.call_summits_peak_185087a	27.4264	72
chr14	24713315	24713616	g31_merged.max_gap_100.call_summits_peak_75367	27.4218	71
chr19	53089591	53089892	g31_merged.max_gap_100.call_summits_peak_125186a	27.4218	71
chr5	137587706	137588007	g31_merged.max_gap_100.call_summits_peak_204272	27.4161	74
chr1	201319937	201320238	g31_merged.max_gap_100.call_summits_peak_20715	27.4046	67
chr1	247440359	247440660	g31_merged.max_gap_100.call_summits_peak_26197	27.4046	67
chr11	2289566	2289867	g31_merged.max_gap_100.call_summits_peak_39683	27.4046	67
chr14	98227250	98227551	g31_merged.max_gap_100.call_summits_peak_81888	27.4046	67
chr16	48023684	48023985	g31_merged.max_gap_100.call_summits_peak_94872	27.4046	67
chr17	64743840	64744141	g31_merged.max_gap_100.call_summits_peak_107783	27.4046	67
chr19	6832226	6832527	g31_merged.max_gap_100.call_summits_peak_118727	27.4046	67
chr19	15044473	15044774	g31_merged.max_gap_100.call_summits_peak_119996	27.4046	67
chr2	41735202	41735503	g31_merged.max_gap_100.call_summits_peak_130213	27.4046	67
chr21	32591050	32591351	g31_merged.max_gap_100.call_summits_peak_156515	27.4046	67
chr3	13887005	13887306	g31_merged.max_gap_100.call_summits_peak_165118	27.4046	67
chr3	109370611	109370912	g31_merged.max_gap_100.call_summits_peak_173093	27.4046	67
chr5	168600563	168600864	g31_merged.max_gap_100.call_summits_peak_207750	27.4046	67
chr7	150869079	150869380	g31_merged.max_gap_100.call_summits_peak_237016	27.4046	67
chr8	138861353	138861654	g31_merged.max_gap_100.call_summits_peak_249397	27.4046	67
chrX	53531509	53531810	g31_merged.max_gap_100.call_summits_peak_263642	27.4046	67
chrX	68912293	68912594	g31_merged.max_gap_100.call_summits_peak_263853a	27.4046	67
chr5	173760180	173760481	g31_merged.max_gap_100.call_summits_peak_208658	27.402	75
chr6	169253366	169253667	g31_merged.max_gap_100.call_summits_peak_224306a	27.402	75
chr8	139700068	139700369	g31_merged.max_gap_100.call_summits_peak_249477	27.402	75
chr1	214516750	214517051	g31_merged.max_gap_100.call_summits_peak_22999	27.3977	78
chr4	118804977	118805278	g31_merged.max_gap_100.call_summits_peak_189897	27.3977	78
chr21	29918969	29919270	g31_merged.max_gap_100.call_summits_peak_156257	27.3924	67
chr8	55831896	55832197	g31_merged.max_gap_100.call_summits_peak_242665a	27.3921	69
chr11	75152799	75153100	g31_merged.max_gap_100.call_summits_peak_47467	27.3821	68
chr16	27851707	27852008	g31_merged.max_gap_100.call_summits_peak_94196	27.3821	68
chr18	79420764	79421065	g31_merged.max_gap_100.call_summits_peak_117063b	27.3821	68
chr19	38325618	38325919	g31_merged.max_gap_100.call_summits_peak_122369	27.3821	68
chr3	134982300	134982601	g31_merged.max_gap_100.call_summits_peak_176004	27.3821	68
chr5	3889713	3890014	g31_merged.max_gap_100.call_summits_peak_194739	27.3821	68
chr11	65651053	65651354	g31_merged.max_gap_100.call_summits_peak_45841	27.3646	82
chr14	68386136	68386437	g31_merged.max_gap_100.call_summits_peak_78556a	27.3634	75
chr19	53892177	53892478	g31_merged.max_gap_100.call_summits_peak_125257b	27.3634	75
chr2	100295695	100295996	g31_merged.max_gap_100.call_summits_peak_135278a	27.3634	75
chr9	87605300	87605601	g31_merged.max_gap_100.call_summits_peak_255056	27.3634	75
chr10	78727642	78727943	g31_merged.max_gap_100.call_summits_peak_33037d	27.3564	76
chr12	103671989	103672290	g31_merged.max_gap_100.call_summits_peak_63844a	27.3564	76
chr13	33606716	33607017	g31_merged.max_gap_100.call_summits_peak_68959	27.3564	76
chr19	39393876	39394177	g31_merged.max_gap_100.call_summits_peak_122608	27.3564	76
chr19	56089088	56089389	g31_merged.max_gap_100.call_summits_peak_125536	27.3564	76
chr20	48738872	48739173	g31_merged.max_gap_100.call_summits_peak_153193	27.3564	76
chr9	112498507	112498808	g31_merged.max_gap_100.call_summits_peak_257465	27.3564	76
chr10	75337775	75338076	g31_merged.max_gap_100.call_summits_peak_32527	27.349	69
chr10	95551079	95551380	g31_merged.max_gap_100.call_summits_peak_34709	27.3249	84
chr2	10223621	10223922	g31_merged.max_gap_100.call_summits_peak_126807	27.3249	84
chr2	174996586	174996887	g31_merged.max_gap_100.call_summits_peak_141271a	27.3249	84
chr20	59929019	59929320	g31_merged.max_gap_100.call_summits_peak_154751	27.3249	84
chr3	158837381	158837682	g31_merged.max_gap_100.call_summits_peak_177925	27.3249	84
chr4	168254764	168255065	g31_merged.max_gap_100.call_summits_peak_193046a	27.3249	84
chr5	62474973	62475274	g31_merged.max_gap_100.call_summits_peak_198345a	27.3249	84
chr6	36998724	36999025	g31_merged.max_gap_100.call_summits_peak_213598b	27.3249	84
chr7	6057703	6058004	g31_merged.max_gap_100.call_summits_peak_225346	27.3249	84
chr1	37621382	37621683	g31_merged.max_gap_100.call_summits_peak_6596	27.3225	68
chr10	49177206	49177507	g31_merged.max_gap_100.call_summits_peak_30277a	27.3187	77
chr10	78512157	78512458	g31_merged.max_gap_100.call_summits_peak_32995	27.3187	77
chr17	81623600	81623901	g31_merged.max_gap_100.call_summits_peak_110662	27.3187	77
chr5	138931555	138931856	g31_merged.max_gap_100.call_summits_peak_204438	27.3187	77
chr7	100607899	100608200	g31_merged.max_gap_100.call_summits_peak_232667a	27.3187	77
chr17	2396332	2396633	g31_merged.max_gap_100.call_summits_peak_100361a	27.3153	86
chr3	119206154	119206455	g31_merged.max_gap_100.call_summits_peak_173971	27.3063	69
chr14	55532905	55533206	g31_merged.max_gap_100.call_summits_peak_77355	27.3048	72
chr1	194755908	194756209	g31_merged.max_gap_100.call_summits_peak_20229	27.2983	70
chr5	8865477	8865778	g31_merged.max_gap_100.call_summits_peak_195111b	27.2983	70
chr12	52227587	52227888	g31_merged.max_gap_100.call_summits_peak_59232	27.298	71
chr5	13991546	13991847	g31_merged.max_gap_100.call_summits_peak_195530	27.2878	78
chr1	228160197	228160498	g31_merged.max_gap_100.call_summits_peak_24409	27.2867	75
chr12	124532623	124532924	g31_merged.max_gap_100.call_summits_peak_66669b	27.281	76
chr3	184597098	184597399	g31_merged.max_gap_100.call_summits_peak_179800a	27.281	76
chr4	110202743	110203044	g31_merged.max_gap_100.call_summits_peak_189445	27.281	76
chr3	24834442	24834743	g31_merged.max_gap_100.call_summits_peak_166060	27.2637	79
chr16	84932639	84932940	g31_merged.max_gap_100.call_summits_peak_99041	27.2634	69
chr10	30782547	30782848	g31_merged.max_gap_100.call_summits_peak_29143	27.2621	106
chr1	46618707	46619008	g31_merged.max_gap_100.call_summits_peak_8187	27.2599	74
chr1	12168844	12169145	g31_merged.max_gap_100.call_summits_peak_2048b	27.2594	75
chr1	36106218	36106519	g31_merged.max_gap_100.call_summits_peak_6259	27.2594	75
chr1	161310575	161310876	g31_merged.max_gap_100.call_summits_peak_17056b	27.2594	75
chr10	84078507	84078808	g31_merged.max_gap_100.call_summits_peak_33601	27.2594	75
chr11	117511484	117511785	g31_merged.max_gap_100.call_summits_peak_51489b	27.2594	75
chr12	31004781	31005082	g31_merged.max_gap_100.call_summits_peak_57582	27.2594	75
chr13	114120557	114120858	g31_merged.max_gap_100.call_summits_peak_74656	27.2594	75
chr15	84891368	84891669	g31_merged.max_gap_100.call_summits_peak_89362	27.2594	75
chr15	90009594	90009895	g31_merged.max_gap_100.call_summits_peak_90092	27.2594	75
chr16	8782935	8783236	g31_merged.max_gap_100.call_summits_peak_92474	27.2594	75
chr19	41844996	41845297	g31_merged.max_gap_100.call_summits_peak_122976	27.2594	75
chr2	173474195	173474496	g31_merged.max_gap_100.call_summits_peak_141115a	27.2594	75
chr3	137103256	137103557	g31_merged.max_gap_100.call_summits_peak_176189	27.2594	75
chr4	16960093	16960394	g31_merged.max_gap_100.call_summits_peak_183547	27.2594	75
chr4	140738241	140738542	g31_merged.max_gap_100.call_summits_peak_191184	27.2594	75
chr7	38371714	38372015	g31_merged.max_gap_100.call_summits_peak_228168a	27.2594	75
chr9	68537412	68537713	g31_merged.max_gap_100.call_summits_peak_253417a	27.2594	75
chr1	20306079	20306380	g31_merged.max_gap_100.call_summits_peak_3386b	27.2588	67
chr11	36775356	36775657	g31_merged.max_gap_100.call_summits_peak_43278	27.257	71
chr2	161035276	161035577	g31_merged.max_gap_100.call_summits_peak_140131	27.257	71
chr16	58224646	58224947	g31_merged.max_gap_100.call_summits_peak_96360	27.2463	80
chr3	152342142	152342443	g31_merged.max_gap_100.call_summits_peak_177457	27.2436	76
chr12	57222498	57222799	g31_merged.max_gap_100.call_summits_peak_60267b	27.2383	85
chr7	76234316	76234617	g31_merged.max_gap_100.call_summits_peak_230948b	27.2383	85
chr12	54367723	54368024	g31_merged.max_gap_100.call_summits_peak_59785a	27.2349	86
chr15	62793999	62794300	g31_merged.max_gap_100.call_summits_peak_86150	27.2349	86
chr17	4607886	4608187	g31_merged.max_gap_100.call_summits_peak_100664	27.2349	86
chr2	232534866	232535167	g31_merged.max_gap_100.call_summits_peak_146343a	27.2349	86
chr4	94447357	94447658	g31_merged.max_gap_100.call_summits_peak_188369b	27.2349	86
chr6	43790909	43791210	g31_merged.max_gap_100.call_summits_peak_214869b	27.2349	86
chr8	74283344	74283645	g31_merged.max_gap_100.call_summits_peak_244027	27.2349	86
chr9	132169454	132169755	g31_merged.max_gap_100.call_summits_peak_260658	27.2349	86
chr1	221717047	221717348	g31_merged.max_gap_100.call_summits_peak_23607	27.2346	81
chr7	74187930	74188231	g31_merged.max_gap_100.call_summits_peak_230741	27.227	83
chr2	44131112	44131413	g31_merged.max_gap_100.call_summits_peak_130553	27.1999	73
chr20	1836632	1836933	g31_merged.max_gap_100.call_summits_peak_148059	27.1923	68
chr14	71913443	71913744	g31_merged.max_gap_100.call_summits_peak_79108	27.1786	69
chr1	20626328	20626629	g31_merged.max_gap_100.call_summits_peak_3472	27.1751	71
chr7	116662815	116663116	g31_merged.max_gap_100.call_summits_peak_234084	27.1723	75
chr1	53485197	53485498	g31_merged.max_gap_100.call_summits_peak_8994a	27.1673	88
chr1	96094903	96095204	g31_merged.max_gap_100.call_summits_peak_12785	27.1673	88
chr1	205665429	205665730	g31_merged.max_gap_100.call_summits_peak_21776	27.1673	88
chr15	60607947	60608248	g31_merged.max_gap_100.call_summits_peak_85891	27.1673	88
chr3	60935678	60935979	g31_merged.max_gap_100.call_summits_peak_170137	27.1673	88
chr6	100137991	100138292	g31_merged.max_gap_100.call_summits_peak_218368a	27.1673	88
chr7	129846364	129846665	g31_merged.max_gap_100.call_summits_peak_235100b	27.1673	88
chr13	34139254	34139555	g31_merged.max_gap_100.call_summits_peak_69005	27.1604	73
chr6	36830788	36831089	g31_merged.max_gap_100.call_summits_peak_213559b	27.1579	102
chr1	207808116	207808417	g31_merged.max_gap_100.call_summits_peak_22077b	27.1342	75
chr20	48441745	48442046	g31_merged.max_gap_100.call_summits_peak_153139	27.1342	71
chr19	5682438	5682739	g31_merged.max_gap_100.call_summits_peak_118451	27.1259	83
chr11	63883288	63883589	g31_merged.max_gap_100.call_summits_peak_45343	27.1207	73
chr17	28613401	28613702	g31_merged.max_gap_100.call_summits_peak_103260b	27.1207	73
chr22	27595473	27595774	g31_merged.max_gap_100.call_summits_peak_159538	27.1207	73
chr7	56007150	56007451	g31_merged.max_gap_100.call_summits_peak_229766	27.1207	73
chr8	101411426	101411727	g31_merged.max_gap_100.call_summits_peak_246040b	27.1207	73
chr10	54800921	54801222	g31_merged.max_gap_100.call_summits_peak_30600	27.1198	90
chr22	45006959	45007260	g31_merged.max_gap_100.call_summits_peak_162605	27.1198	90
chr5	151257262	151257563	g31_merged.max_gap_100.call_summits_peak_206229	27.1198	90
chr6	108651213	108651514	g31_merged.max_gap_100.call_summits_peak_218972	27.1198	90
chr16	10070516	10070817	g31_merged.max_gap_100.call_summits_peak_92681	27.1056	68
chr14	87900782	87901083	g31_merged.max_gap_100.call_summits_peak_80784	27.104	72
chr5	150667368	150667669	g31_merged.max_gap_100.call_summits_peak_206133	27.104	72
chr14	98138678	98138979	g31_merged.max_gap_100.call_summits_peak_81874	27.0933	98
chr17	33234886	33235187	g31_merged.max_gap_100.call_summits_peak_103836a	27.0933	98
chr17	72296620	72296921	g31_merged.max_gap_100.call_summits_peak_108510a	27.0933	98
chr4	138216767	138217068	g31_merged.max_gap_100.call_summits_peak_190906	27.0933	98
chr4	4854275	4854576	g31_merged.max_gap_100.call_summits_peak_182120a	27.09	70
chr3	22947630	22947931	g31_merged.max_gap_100.call_summits_peak_165884	27.0786	96
chr15	73681848	73682149	g31_merged.max_gap_100.call_summits_peak_87838	27.0708	78
chr12	7976917	7977218	g31_merged.max_gap_100.call_summits_peak_55664	27.0666	74
chr13	60682980	60683281	g31_merged.max_gap_100.call_summits_peak_71175	27.0666	74
chr15	64806720	64807021	g31_merged.max_gap_100.call_summits_peak_86432	27.0666	74
chr17	49862697	49862998	g31_merged.max_gap_100.call_summits_peak_106105	27.0666	74
chr3	21604870	21605171	g31_merged.max_gap_100.call_summits_peak_165812	27.0666	74
chr6	41648342	41648643	g31_merged.max_gap_100.call_summits_peak_214440	27.0666	74
chr11	67377204	67377505	g31_merged.max_gap_100.call_summits_peak_46225b	27.0619	81
chr1	32106907	32107208	g31_merged.max_gap_100.call_summits_peak_5593	27.0586	77
chr1	36432186	36432487	g31_merged.max_gap_100.call_summits_peak_6367	27.0586	75
chr1	114318635	114318936	g31_merged.max_gap_100.call_summits_peak_14432	27.0586	77
chr1	175769713	175770014	g31_merged.max_gap_100.call_summits_peak_18635	27.0586	77
chr11	64669220	64669521	g31_merged.max_gap_100.call_summits_peak_45576b	27.0586	77
chr11	85448721	85449022	g31_merged.max_gap_100.call_summits_peak_48625b	27.0586	77
chr12	31737399	31737700	g31_merged.max_gap_100.call_summits_peak_57626	27.0586	77
chr20	2121760	2122061	g31_merged.max_gap_100.call_summits_peak_148112	27.0586	77
chr20	4245389	4245690	g31_merged.max_gap_100.call_summits_peak_148456a	27.0586	77
chr22	44695106	44695407	g31_merged.max_gap_100.call_summits_peak_162543	27.0586	77
chr3	39631962	39632263	g31_merged.max_gap_100.call_summits_peak_167412	27.0586	77
chr3	64311958	64312259	g31_merged.max_gap_100.call_summits_peak_170475	27.0586	77
chr3	155010422	155010723	g31_merged.max_gap_100.call_summits_peak_177602	27.0586	77
chr6	114293081	114293382	g31_merged.max_gap_100.call_summits_peak_219565	27.0586	77
chr8	11414742	11415043	g31_merged.max_gap_100.call_summits_peak_238605	27.0586	77
chr9	124589232	124589533	g31_merged.max_gap_100.call_summits_peak_259148	27.0586	77
chr3	167698622	167698923	g31_merged.max_gap_100.call_summits_peak_178371a	27.0519	69
chr4	7456490	7456791	g31_merged.max_gap_100.call_summits_peak_182576	27.049	70
chr5	125573646	125573947	g31_merged.max_gap_100.call_summits_peak_202993	27.049	70
chr2	71587211	71587512	g31_merged.max_gap_100.call_summits_peak_133245b	27.0489	70
chr11	57663948	57664249	g31_merged.max_gap_100.call_summits_peak_44586	27.035	78
chr5	115270593	115270894	g31_merged.max_gap_100.call_summits_peak_202234	27.0283	74
chr9	82797516	82797817	g31_merged.max_gap_100.call_summits_peak_254638	27.0283	74
chr5	104941079	104941380	g31_merged.max_gap_100.call_summits_peak_201507	27.0243	72
chr11	6253283	6253584	g31_merged.max_gap_100.call_summits_peak_40023	27.0208	75
chr11	119512742	119513043	g31_merged.max_gap_100.call_summits_peak_51992a	27.0208	75
chr12	27195242	27195543	g31_merged.max_gap_100.call_summits_peak_57220	27.0208	75
chr21	45999210	45999511	g31_merged.max_gap_100.call_summits_peak_158145	27.0208	75
chr3	10283292	10283593	g31_merged.max_gap_100.call_summits_peak_164423	27.0208	75
chr6	108630292	108630593	g31_merged.max_gap_100.call_summits_peak_218969	27.0208	75
chr19	16820160	16820461	g31_merged.max_gap_100.call_summits_peak_120295	27.0124	71
chr3	37974782	37975083	g31_merged.max_gap_100.call_summits_peak_167172	27.0124	71
chr5	96934798	96935099	g31_merged.max_gap_100.call_summits_peak_201033	27.004	89
chr1	184382292	184382593	g31_merged.max_gap_100.call_summits_peak_19680a	26.9828	75
chr15	70268293	70268594	g31_merged.max_gap_100.call_summits_peak_87421	26.9828	75
chr17	27449464	27449765	g31_merged.max_gap_100.call_summits_peak_103056a	26.9828	75
chr14	87869768	87870069	g31_merged.max_gap_100.call_summits_peak_80778	26.9766	68
chr8	48140889	48141190	g31_merged.max_gap_100.call_summits_peak_242155	26.9658	70
chr1	40823377	40823678	g31_merged.max_gap_100.call_summits_peak_7133	26.9511	77
chr1	92963001	92963302	g31_merged.max_gap_100.call_summits_peak_12453b	26.9511	74
chr14	92791619	92791920	g31_merged.max_gap_100.call_summits_peak_81329	26.9511	77
chr19	36131718	36132019	g31_merged.max_gap_100.call_summits_peak_122208	26.9511	77
chr14	95496745	95497046	g31_merged.max_gap_100.call_summits_peak_81530	26.9445	72
chr17	32620163	32620464	g31_merged.max_gap_100.call_summits_peak_103751	26.9445	72
chr21	35845265	35845566	g31_merged.max_gap_100.call_summits_peak_156889	26.9445	72
chr3	102541418	102541719	g31_merged.max_gap_100.call_summits_peak_172677	26.9445	72
chr7	68318471	68318772	g31_merged.max_gap_100.call_summits_peak_230059	26.9335	68
chr1	203364042	203364343	g31_merged.max_gap_100.call_summits_peak_21211	26.931	71
chr18	63267659	63267960	g31_merged.max_gap_100.call_summits_peak_116106b	26.931	71
chr1	25021255	25021556	g31_merged.max_gap_100.call_summits_peak_4266	26.9305	86
chr14	68526701	68527002	g31_merged.max_gap_100.call_summits_peak_78579	26.9305	86
chr9	137048433	137048734	g31_merged.max_gap_100.call_summits_peak_261784b	26.9305	86
chr10	93470838	93471139	g31_merged.max_gap_100.call_summits_peak_34494a	26.9268	78
chr17	74300194	74300495	g31_merged.max_gap_100.call_summits_peak_108966c	26.9268	78
chr2	128364239	128364540	g31_merged.max_gap_100.call_summits_peak_137736	26.9268	78
chr6	37636228	37636529	g31_merged.max_gap_100.call_summits_peak_213745	26.9251	69
chr2	217895780	217896081	g31_merged.max_gap_100.call_summits_peak_144634b	26.925	73
chr17	2771038	2771339	g31_merged.max_gap_100.call_summits_peak_100404	26.9245	70
chr3	26681947	26682248	g31_merged.max_gap_100.call_summits_peak_166228a	26.9245	70
chr5	79848837	79849138	g31_merged.max_gap_100.call_summits_peak_199816	26.9245	70
chr1	31781370	31781671	g31_merged.max_gap_100.call_summits_peak_5533	26.9146	77
chr15	43492547	43492848	g31_merged.max_gap_100.call_summits_peak_84534a	26.9137	85
chr17	32349842	32350143	g31_merged.max_gap_100.call_summits_peak_103720a	26.9088	79
chr22	42603264	42603565	g31_merged.max_gap_100.call_summits_peak_162112	26.9088	79
chr4	7558282	7558583	g31_merged.max_gap_100.call_summits_peak_182612c	26.9088	79
chr12	50226232	50226533	g31_merged.max_gap_100.call_summits_peak_58907	26.9081	76
chr13	109672452	109672753	g31_merged.max_gap_100.call_summits_peak_74127	26.901	84
chr13	94188724	94189025	g31_merged.max_gap_100.call_summits_peak_72809	26.8968	80
chr1	22552975	22553276	g31_merged.max_gap_100.call_summits_peak_3777a	26.894	79
chr1	213439754	213440055	g31_merged.max_gap_100.call_summits_peak_22891	26.894	79
chr10	93273189	93273490	g31_merged.max_gap_100.call_summits_peak_34457	26.894	79
chr11	62704903	62705204	g31_merged.max_gap_100.call_summits_peak_45187	26.894	79
chr14	52729343	52729644	g31_merged.max_gap_100.call_summits_peak_77062a	26.894	79
chr14	96058028	96058329	g31_merged.max_gap_100.call_summits_peak_81597	26.894	79
chr14	97070806	97071107	g31_merged.max_gap_100.call_summits_peak_81742	26.894	79
chr15	78324357	78324658	g31_merged.max_gap_100.call_summits_peak_88666	26.894	79
chr19	16405984	16406285	g31_merged.max_gap_100.call_summits_peak_120227	26.894	79
chr19	52688365	52688666	g31_merged.max_gap_100.call_summits_peak_125154	26.894	79
chr19	58095407	58095708	g31_merged.max_gap_100.call_summits_peak_125731	26.894	79
chr6	102384387	102384688	g31_merged.max_gap_100.call_summits_peak_218480	26.894	79
chr6	162940136	162940437	g31_merged.max_gap_100.call_summits_peak_223587	26.894	79
chr7	585616	585917	g31_merged.max_gap_100.call_summits_peak_224482b	26.894	79
chr7	148515636	148515937	g31_merged.max_gap_100.call_summits_peak_236782a	26.894	79
chr9	10280688	10280989	g31_merged.max_gap_100.call_summits_peak_251182	26.894	79
chr9	130374963	130375264	g31_merged.max_gap_100.call_summits_peak_260310	26.894	79
chr1	29590658	29590959	g31_merged.max_gap_100.call_summits_peak_5089	26.8931	83
chr5	141743818	141744119	g31_merged.max_gap_100.call_summits_peak_204924b	26.8911	71
chr11	114175820	114176121	g31_merged.max_gap_100.call_summits_peak_50848	26.8908	81
chr8	141005347	141005648	g31_merged.max_gap_100.call_summits_peak_249646b	26.8908	81
chr1	111200319	111200620	g31_merged.max_gap_100.call_summits_peak_13988	26.8865	73
chr16	3589764	3590065	g31_merged.max_gap_100.call_summits_peak_92001	26.8838	70
chr5	102815364	102815665	g31_merged.max_gap_100.call_summits_peak_201365	26.8749	74
chr5	102819766	102820067	g31_merged.max_gap_100.call_summits_peak_201367	26.8715	76
chr20	32580953	32581254	g31_merged.max_gap_100.call_summits_peak_150570b	26.8701	75
chr20	44740114	44740415	g31_merged.max_gap_100.call_summits_peak_152483	26.8654	72
chr7	78195978	78196279	g31_merged.max_gap_100.call_summits_peak_231085	26.8654	72
chr8	8944853	8945154	g31_merged.max_gap_100.call_summits_peak_238298	26.8654	72
chr4	116008700	116009001	g31_merged.max_gap_100.call_summits_peak_189804	26.8505	71
chr22	36642074	36642375	g31_merged.max_gap_100.call_summits_peak_160847	26.8483	68
chr1	63907069	63907370	g31_merged.max_gap_100.call_summits_peak_10308	26.8422	77
chr18	46283255	46283556	g31_merged.max_gap_100.call_summits_peak_114419	26.8365	74
chr17	42155819	42156120	g31_merged.max_gap_100.call_summits_peak_104817	26.8343	76
chr6	35209217	35209518	g31_merged.max_gap_100.call_summits_peak_213234b	26.8256	72
chr20	64082035	64082336	g31_merged.max_gap_100.call_summits_peak_155470	26.8196	78
chr4	31804083	31804384	g31_merged.max_gap_100.call_summits_peak_184640c	26.81	71
chr17	72387577	72387878	g31_merged.max_gap_100.call_summits_peak_108536c	26.8011	70
chr15	49880919	49881220	g31_merged.max_gap_100.call_summits_peak_85016	26.7993	69
chr2	196850465	196850766	g31_merged.max_gap_100.call_summits_peak_142725	26.798	74
chr5	14231339	14231640	g31_merged.max_gap_100.call_summits_peak_195571	26.798	74
chr22	32821512	32821813	g31_merged.max_gap_100.call_summits_peak_160365	26.7945	75
chr2	70613292	70613593	g31_merged.max_gap_100.call_summits_peak_133070	26.7858	72
chr4	479627	479928	g31_merged.max_gap_100.call_summits_peak_181475	26.7858	72
chr6	40510922	40511223	g31_merged.max_gap_100.call_summits_peak_214185	26.7858	72
chr11	71355231	71355532	g31_merged.max_gap_100.call_summits_peak_46858	26.7759	67
chr22	47249121	47249422	g31_merged.max_gap_100.call_summits_peak_163046	26.7759	67
chr3	165293971	165294272	g31_merged.max_gap_100.call_summits_peak_178288	26.7759	67
chr12	132452153	132452454	g31_merged.max_gap_100.call_summits_peak_67569	26.7718	72
chr18	49763014	49763315	g31_merged.max_gap_100.call_summits_peak_114971b	26.7718	72
chr2	214029322	214029623	g31_merged.max_gap_100.call_summits_peak_144110	26.7718	72
chr1	53964104	53964405	g31_merged.max_gap_100.call_summits_peak_9082	26.7614	81
chr1	154396203	154396504	g31_merged.max_gap_100.call_summits_peak_15844a	26.7614	81
chr11	13459923	13460224	g31_merged.max_gap_100.call_summits_peak_41013	26.7614	81
chr11	83641102	83641403	g31_merged.max_gap_100.call_summits_peak_48508	26.7614	81
chr13	89441555	89441856	g31_merged.max_gap_100.call_summits_peak_72582	26.7614	81
chr14	39378905	39379206	g31_merged.max_gap_100.call_summits_peak_76375a	26.7614	81
chr18	39474785	39475086	g31_merged.max_gap_100.call_summits_peak_113877	26.7614	81
chr19	42179188	42179489	g31_merged.max_gap_100.call_summits_peak_123097	26.7614	81
chr2	99984779	99985080	g31_merged.max_gap_100.call_summits_peak_135244	26.7614	81
chr22	29872669	29872970	g31_merged.max_gap_100.call_summits_peak_159879	26.7614	81
chr6	144766767	144767068	g31_merged.max_gap_100.call_summits_peak_221841	26.7614	81
chr8	143223238	143223539	g31_merged.max_gap_100.call_summits_peak_250078	26.7614	81
chr9	116446179	116446480	g31_merged.max_gap_100.call_summits_peak_258027	26.7614	81
chr9	124793220	124793521	g31_merged.max_gap_100.call_summits_peak_259180	26.7574	75
chr20	11235243	11235544	g31_merged.max_gap_100.call_summits_peak_149112b	26.7308	73
chr7	36333237	36333538	g31_merged.max_gap_100.call_summits_peak_227915	26.7308	73
chr17	57883841	57884142	g31_merged.max_gap_100.call_summits_peak_107062	26.7237	76
chr12	42703194	42703495	g31_merged.max_gap_100.call_summits_peak_58018	26.7071	72
chr17	77480151	77480452	g31_merged.max_gap_100.call_summits_peak_109701	26.7071	72
chr1	16926819	16927120	g31_merged.max_gap_100.call_summits_peak_2663c	26.694	150
chr1	31687406	31687707	g31_merged.max_gap_100.call_summits_peak_5490	26.6894	71
chr3	184389912	184390213	g31_merged.max_gap_100.call_summits_peak_179765	26.6838	74
chr6	20543125	20543426	g31_merged.max_gap_100.call_summits_peak_212061	26.6834	105
chr16	538495	538796	g31_merged.max_gap_100.call_summits_peak_91439	26.6784	70
chr8	97914458	97914759	g31_merged.max_gap_100.call_summits_peak_245681b	26.6676	72
chr10	125214448	125214749	g31_merged.max_gap_100.call_summits_peak_38471	26.657	83
chr16	9143207	9143508	g31_merged.max_gap_100.call_summits_peak_92535	26.657	83
chr3	115029124	115029425	g31_merged.max_gap_100.call_summits_peak_173572	26.657	83
chr9	120412697	120412998	g31_merged.max_gap_100.call_summits_peak_258479	26.657	83
chr5	122498872	122499173	g31_merged.max_gap_100.call_summits_peak_202730	26.6536	73
chr17	19757712	19758013	g31_merged.max_gap_100.call_summits_peak_102873	26.6496	71
chr12	76417769	76418070	g31_merged.max_gap_100.call_summits_peak_61788	26.6461	74
chr1	181550170	181550471	g31_merged.max_gap_100.call_summits_peak_19279a	26.6452	75
chr12	53797447	53797748	g31_merged.max_gap_100.call_summits_peak_59604	26.6452	75
chr15	95843693	95843994	g31_merged.max_gap_100.call_summits_peak_90750	26.6452	75
chr2	216238614	216238915	g31_merged.max_gap_100.call_summits_peak_144309	26.6452	75
chr8	101252151	101252452	g31_merged.max_gap_100.call_summits_peak_246018a	26.6452	75
chr1	5747771	5748072	g31_merged.max_gap_100.call_summits_peak_818a	26.6341	66
chr1	225053913	225054214	g31_merged.max_gap_100.call_summits_peak_23999	26.6341	66
chr12	2680346	2680647	g31_merged.max_gap_100.call_summits_peak_54780	26.6341	66
chr12	54235437	54235738	g31_merged.max_gap_100.call_summits_peak_59755	26.6341	66
chr12	63433107	63433408	g31_merged.max_gap_100.call_summits_peak_60778	26.6341	66
chr12	114216637	114216938	g31_merged.max_gap_100.call_summits_peak_65258	26.6341	66
chr16	17561271	17561572	g31_merged.max_gap_100.call_summits_peak_93287	26.6341	66
chr17	9171147	9171448	g31_merged.max_gap_100.call_summits_peak_101635	26.6341	66
chr17	74345280	74345581	g31_merged.max_gap_100.call_summits_peak_108981	26.6341	66
chr19	29000997	29001298	g31_merged.max_gap_100.call_summits_peak_121143	26.6341	66
chr19	30598728	30599029	g31_merged.max_gap_100.call_summits_peak_121417a	26.6341	66
chr2	224490086	224490387	g31_merged.max_gap_100.call_summits_peak_145594	26.6341	66
chr2	234775039	234775340	g31_merged.max_gap_100.call_summits_peak_146633	26.6341	66
chr21	40182208	40182509	g31_merged.max_gap_100.call_summits_peak_157405	26.6341	66
chr7	43815481	43815782	g31_merged.max_gap_100.call_summits_peak_228678	26.6341	66
chrX	40471945	40472246	g31_merged.max_gap_100.call_summits_peak_263154	26.6341	66
chrX	140433424	140433725	g31_merged.max_gap_100.call_summits_peak_265316	26.6341	66
chr1	15305355	15305656	g31_merged.max_gap_100.call_summits_peak_2418	26.6191	67
chr19	14275131	14275432	g31_merged.max_gap_100.call_summits_peak_119885b	26.6191	67
chr15	77023763	77024064	g31_merged.max_gap_100.call_summits_peak_88408a	26.6141	76
chr4	2127373	2127674	g31_merged.max_gap_100.call_summits_peak_181761b	26.6141	76
chr6	71321530	71321831	g31_merged.max_gap_100.call_summits_peak_216523	26.6141	76
chr6	34749786	34750087	g31_merged.max_gap_100.call_summits_peak_213164	26.6101	71
chr6	45632424	45632725	g31_merged.max_gap_100.call_summits_peak_215199	26.6101	71
chr3	52138385	52138686	g31_merged.max_gap_100.call_summits_peak_169132	26.5975	70
chr12	117409517	117409818	g31_merged.max_gap_100.call_summits_peak_65708	26.5937	68
chr22	37059757	37060058	g31_merged.max_gap_100.call_summits_peak_160931b	26.5937	68
chr4	16123149	16123450	g31_merged.max_gap_100.call_summits_peak_183462b	26.5919	69
chr1	193407192	193407493	g31_merged.max_gap_100.call_summits_peak_20166	26.578	85
chr1	206424716	206425017	g31_merged.max_gap_100.call_summits_peak_21878	26.578	85
chr10	33125288	33125589	g31_merged.max_gap_100.call_summits_peak_29349	26.578	85
chr12	88388814	88389115	g31_merged.max_gap_100.call_summits_peak_62467a	26.578	85
chr13	51809756	51810057	g31_merged.max_gap_100.call_summits_peak_70718	26.578	85
chr16	86829592	86829893	g31_merged.max_gap_100.call_summits_peak_99503	26.578	85
chr19	39383667	39383968	g31_merged.max_gap_100.call_summits_peak_122603a	26.578	85
chr21	39422700	39423001	g31_merged.max_gap_100.call_summits_peak_157326	26.578	85
chr22	45427983	45428284	g31_merged.max_gap_100.call_summits_peak_162670	26.578	85
chr3	150114821	150115122	g31_merged.max_gap_100.call_summits_peak_177244b	26.578	85
chr3	184332906	184333207	g31_merged.max_gap_100.call_summits_peak_179745b	26.578	85
chr8	96002613	96002914	g31_merged.max_gap_100.call_summits_peak_245463	26.578	85
chr9	36471037	36471338	g31_merged.max_gap_100.call_summits_peak_253077	26.578	85
chr9	134604082	134604383	g31_merged.max_gap_100.call_summits_peak_261195	26.578	85
chr12	41437341	41437642	g31_merged.max_gap_100.call_summits_peak_57917	26.5769	84
chr6	19034627	19034928	g31_merged.max_gap_100.call_summits_peak_211918	26.5769	84
chr11	64809337	64809638	g31_merged.max_gap_100.call_summits_peak_45632a	26.5716	75
chr6	34223552	34223853	g31_merged.max_gap_100.call_summits_peak_213072a	26.5716	78
chr7	137929072	137929373	g31_merged.max_gap_100.call_summits_peak_236075	26.5716	78
chr8	141295128	141295429	g31_merged.max_gap_100.call_summits_peak_249696b	26.5716	78
chr3	119943738	119944039	g31_merged.max_gap_100.call_summits_peak_174050	26.5706	71
chr1	93987332	93987633	g31_merged.max_gap_100.call_summits_peak_12570	26.5672	101
chr10	99431160	99431461	g31_merged.max_gap_100.call_summits_peak_35197b	26.5596	79
chr5	161022950	161023251	g31_merged.max_gap_100.call_summits_peak_207294	26.5596	79
chr8	41792069	41792370	g31_merged.max_gap_100.call_summits_peak_241889a	26.5596	79
chr5	57779028	57779329	g31_merged.max_gap_100.call_summits_peak_197905b	26.5541	77
chr17	78121826	78122127	g31_merged.max_gap_100.call_summits_peak_109836	26.5513	72
chr1	26308416	26308717	g31_merged.max_gap_100.call_summits_peak_4497	26.5447	74
chr1	110588147	110588448	g31_merged.max_gap_100.call_summits_peak_13929c	26.5447	74
chr1	112878486	112878787	g31_merged.max_gap_100.call_summits_peak_14291a	26.5447	74
chr1	113419539	113419840	g31_merged.max_gap_100.call_summits_peak_14337	26.5447	74
chr14	72268576	72268877	g31_merged.max_gap_100.call_summits_peak_79147b	26.5447	74
chr16	4729071	4729372	g31_merged.max_gap_100.call_summits_peak_92141	26.5447	74
chr17	957735	958036	g31_merged.max_gap_100.call_summits_peak_100165	26.5447	74
chr17	51342388	51342689	g31_merged.max_gap_100.call_summits_peak_106501	26.5447	74
chr17	77007796	77008097	g31_merged.max_gap_100.call_summits_peak_109590	26.5447	74
chr2	30799089	30799390	g31_merged.max_gap_100.call_summits_peak_129357	26.5447	74
chr20	19750779	19751080	g31_merged.max_gap_100.call_summits_peak_149748b	26.5447	74
chr3	128448545	128448846	g31_merged.max_gap_100.call_summits_peak_175232	26.5447	74
chr3	146512636	146512937	g31_merged.max_gap_100.call_summits_peak_176978	26.5447	74
chr5	18903527	18903828	g31_merged.max_gap_100.call_summits_peak_195964b	26.5447	74
chrX	72018279	72018580	g31_merged.max_gap_100.call_summits_peak_264003	26.5447	74
chr8	96600746	96601047	g31_merged.max_gap_100.call_summits_peak_245533	26.5394	73
chr12	52021643	52021944	g31_merged.max_gap_100.call_summits_peak_59149c	26.5252	79
chr1	169738912	169739213	g31_merged.max_gap_100.call_summits_peak_18012	26.5212	87
chr1	226408458	226408759	g31_merged.max_gap_100.call_summits_peak_24167d	26.5212	87
chr12	21774879	21775180	g31_merged.max_gap_100.call_summits_peak_56752	26.5212	87
chr20	34300974	34301275	g31_merged.max_gap_100.call_summits_peak_150851	26.5212	87
chr21	16113332	16113633	g31_merged.max_gap_100.call_summits_peak_155648	26.5212	87
chr7	156100335	156100636	g31_merged.max_gap_100.call_summits_peak_237609	26.5212	87
chr9	36893039	36893340	g31_merged.max_gap_100.call_summits_peak_253145	26.5212	87
chr10	32250715	32251016	g31_merged.max_gap_100.call_summits_peak_29290	26.5175	70
chr12	104243478	104243779	g31_merged.max_gap_100.call_summits_peak_63918a	26.5175	70
chr4	155727912	155728213	g31_merged.max_gap_100.call_summits_peak_192400	26.5127	72
chr1	7352074	7352375	g31_merged.max_gap_100.call_summits_peak_1104	26.5103	69
chr7	32890898	32891199	g31_merged.max_gap_100.call_summits_peak_227602a	26.5057	76
chr9	107203530	107203831	g31_merged.max_gap_100.call_summits_peak_256868a	26.5011	73
chr1	196020815	196021116	g31_merged.max_gap_100.call_summits_peak_20265	26.4894	97
chr1	170284764	170285065	g31_merged.max_gap_100.call_summits_peak_18048b	26.4832	89
chr1	181642277	181642578	g31_merged.max_gap_100.call_summits_peak_19297	26.4832	89
chr12	126773260	126773561	g31_merged.max_gap_100.call_summits_peak_66917a	26.4758	67
chr12	128791992	128792293	g31_merged.max_gap_100.call_summits_peak_67132	26.4758	67
chr6	14748222	14748523	g31_merged.max_gap_100.call_summits_peak_211432a	26.4691	69
chr16	10165711	10166012	g31_merged.max_gap_100.call_summits_peak_92697	26.4685	68
chr1	19628726	19629027	g31_merged.max_gap_100.call_summits_peak_3241	26.4673	95
chr12	8082461	8082762	g31_merged.max_gap_100.call_summits_peak_55677b	26.4673	95
chr19	37933167	37933468	g31_merged.max_gap_100.call_summits_peak_122293b	26.4673	95
chr11	116576768	116577069	g31_merged.max_gap_100.call_summits_peak_51296a	26.4629	91
chr17	15491030	15491331	g31_merged.max_gap_100.call_summits_peak_102309b	26.4629	91
chr19	18483434	18483735	g31_merged.max_gap_100.call_summits_peak_120673b	26.4629	91
chr2	209011107	209011408	g31_merged.max_gap_100.call_summits_peak_143814	26.4629	91
chr1	15441342	15441643	g31_merged.max_gap_100.call_summits_peak_2444	26.4523	71
chr11	62471824	62472125	g31_merged.max_gap_100.call_summits_peak_45122	26.4523	71
chr11	95074627	95074928	g31_merged.max_gap_100.call_summits_peak_49268a	26.4523	71
chr15	42389652	42389953	g31_merged.max_gap_100.call_summits_peak_84430	26.4523	71
chr9	119828844	119829145	g31_merged.max_gap_100.call_summits_peak_258384	26.4523	71
chr14	102982874	102983175	g31_merged.max_gap_100.call_summits_peak_82687	26.4369	70
chr2	199581301	199581602	g31_merged.max_gap_100.call_summits_peak_142927a	26.4369	70
chr19	16428383	16428684	g31_merged.max_gap_100.call_summits_peak_120234	26.4249	73
chr11	119132226	119132527	g31_merged.max_gap_100.call_summits_peak_51885	26.4126	71
chr3	46471029	46471330	g31_merged.max_gap_100.call_summits_peak_168207	26.4043	66
chr1	78284468	78284769	g31_merged.max_gap_100.call_summits_peak_11385	26.396	72
chr15	41530281	41530582	g31_merged.max_gap_100.call_summits_peak_84293	26.396	72
chr17	7286649	7286950	g31_merged.max_gap_100.call_summits_peak_101175b	26.396	72
chr4	7968584	7968885	g31_merged.max_gap_100.call_summits_peak_182704b	26.396	72
chr12	95873872	95874173	g31_merged.max_gap_100.call_summits_peak_63162b	26.3874	75
chr2	234572200	234572501	g31_merged.max_gap_100.call_summits_peak_146603a	26.3866	73
chr19	50493745	50494046	g31_merged.max_gap_100.call_summits_peak_124751b	26.3848	68
chr13	46292916	46293217	g31_merged.max_gap_100.call_summits_peak_70157	26.3839	74
chr17	42681842	42682143	g31_merged.max_gap_100.call_summits_peak_104933a	26.3691	83
chr14	76104853	76105154	g31_merged.max_gap_100.call_summits_peak_79756b	26.3606	66
chr1	30525767	30526068	g31_merged.max_gap_100.call_summits_peak_5269b	26.3581	76
chr1	62349563	62349864	g31_merged.max_gap_100.call_summits_peak_10153b	26.3581	76
chr16	48047444	48047745	g31_merged.max_gap_100.call_summits_peak_94875	26.3581	76
chr16	78505743	78506044	g31_merged.max_gap_100.call_summits_peak_98318a	26.3581	76
chr19	53942334	53942635	g31_merged.max_gap_100.call_summits_peak_125270c	26.3581	76
chr3	50595909	50596210	g31_merged.max_gap_100.call_summits_peak_168929	26.3581	76
chr4	53937367	53937668	g31_merged.max_gap_100.call_summits_peak_185886a	26.3581	76
chr5	171627042	171627343	g31_merged.max_gap_100.call_summits_peak_208254	26.3574	72
chr9	27839338	27839639	g31_merged.max_gap_100.call_summits_peak_252327b	26.3564	70
chr1	174135383	174135684	g31_merged.max_gap_100.call_summits_peak_18442	26.3487	73
chr1	25031443	25031744	g31_merged.max_gap_100.call_summits_peak_4274	26.348	67
chr12	53871887	53872188	g31_merged.max_gap_100.call_summits_peak_59621	26.348	67
chr5	144256862	144257163	g31_merged.max_gap_100.call_summits_peak_205314	26.348	67
chr8	142170519	142170820	g31_merged.max_gap_100.call_summits_peak_249840b	26.348	67
chr5	174331307	174331608	g31_merged.max_gap_100.call_summits_peak_208747b	26.3463	69
chr14	24084698	24084999	g31_merged.max_gap_100.call_summits_peak_75223b	26.3337	71
chr18	10859762	10860063	g31_merged.max_gap_100.call_summits_peak_111872a	26.3337	71
chr6	72618522	72618823	g31_merged.max_gap_100.call_summits_peak_216599	26.3246	76
chr1	67317100	67317401	g31_merged.max_gap_100.call_summits_peak_10631a	26.3186	72
chr6	18775786	18776087	g31_merged.max_gap_100.call_summits_peak_211905	26.3161	70
chr1	209624329	209624630	g31_merged.max_gap_100.call_summits_peak_22400b	26.3106	73
chr10	121531543	121531844	g31_merged.max_gap_100.call_summits_peak_37988	26.3092	74
chr1	34796600	34796901	g31_merged.max_gap_100.call_summits_peak_6110	26.3055	69
chr1	111904334	111904635	g31_merged.max_gap_100.call_summits_peak_14107	26.3055	69
chr1	154541184	154541485	g31_merged.max_gap_100.call_summits_peak_15874a	26.3055	69
chr1	165321283	165321584	g31_merged.max_gap_100.call_summits_peak_17512	26.3055	69
chr15	88903093	88903394	g31_merged.max_gap_100.call_summits_peak_89894	26.3055	69
chr17	3855307	3855608	g31_merged.max_gap_100.call_summits_peak_100529	26.3055	69
chr21	46108986	46109287	g31_merged.max_gap_100.call_summits_peak_158166	26.3055	69
chr3	112656020	112656321	g31_merged.max_gap_100.call_summits_peak_173322	26.3055	69
chr3	129231766	129232067	g31_merged.max_gap_100.call_summits_peak_175344	26.3055	69
chr5	1723257	1723558	g31_merged.max_gap_100.call_summits_peak_194594	26.3055	69
chr1	223203526	223203827	g31_merged.max_gap_100.call_summits_peak_23775	26.3016	68
chr9	131806991	131807292	g31_merged.max_gap_100.call_summits_peak_260583	26.3016	68
chr3	135985162	135985463	g31_merged.max_gap_100.call_summits_peak_176099	26.2944	71
chr7	108063958	108064259	g31_merged.max_gap_100.call_summits_peak_233492	26.2944	71
chr1	32766809	32767110	g31_merged.max_gap_100.call_summits_peak_5708	26.2785	85
chr16	50263365	50263666	g31_merged.max_gap_100.call_summits_peak_95182	26.2774	75
chr17	43218843	43219144	g31_merged.max_gap_100.call_summits_peak_105034	26.2762	70
chr5	39408891	39409192	g31_merged.max_gap_100.call_summits_peak_196989	26.2728	73
chr9	37250000	37250301	g31_merged.max_gap_100.call_summits_peak_253202	26.2696	77
chr9	69047235	69047536	g31_merged.max_gap_100.call_summits_peak_253459	26.2551	71
chr3	166284374	166284675	g31_merged.max_gap_100.call_summits_peak_178315	26.2525	76
chr6	36969058	36969359	g31_merged.max_gap_100.call_summits_peak_213592	26.2408	75
chr2	36965706	36966007	g31_merged.max_gap_100.call_summits_peak_129784a	26.2398	83
chr17	70989348	70989649	g31_merged.max_gap_100.call_summits_peak_108391	26.2349	74
chr1	173539894	173540195	g31_merged.max_gap_100.call_summits_peak_18397	26.2342	77
chr4	80332503	80332804	g31_merged.max_gap_100.call_summits_peak_187400	26.2239	69
chr10	94286111	94286412	g31_merged.max_gap_100.call_summits_peak_34601	26.222	78
chr14	68404344	68404645	g31_merged.max_gap_100.call_summits_peak_78561b	26.222	78
chr3	41339327	41339628	g31_merged.max_gap_100.call_summits_peak_167588	26.2186	68
chr2	74436624	74436925	g31_merged.max_gap_100.call_summits_peak_133705a	26.2168	76
chr20	43910667	43910968	g31_merged.max_gap_100.call_summits_peak_152321a	26.2145	80
chr3	107367424	107367725	g31_merged.max_gap_100.call_summits_peak_172895	26.2145	80
chr6	47714940	47715241	g31_merged.max_gap_100.call_summits_peak_215422b	26.2145	80
chr11	69066794	69067095	g31_merged.max_gap_100.call_summits_peak_46482	26.2075	78
chr11	109061568	109061869	g31_merged.max_gap_100.call_summits_peak_50179b	26.2075	78
chr13	91453581	91453882	g31_merged.max_gap_100.call_summits_peak_72673	26.2075	78
chr15	45659377	45659678	g31_merged.max_gap_100.call_summits_peak_84722	26.2075	78
chr17	6087728	6088029	g31_merged.max_gap_100.call_summits_peak_100925	26.2075	78
chr17	13871577	13871878	g31_merged.max_gap_100.call_summits_peak_102098	26.2075	78
chr17	41717581	41717882	g31_merged.max_gap_100.call_summits_peak_104716	26.2075	78
chr2	18062437	18062738	g31_merged.max_gap_100.call_summits_peak_127710b	26.2075	78
chr2	119221736	119222037	g31_merged.max_gap_100.call_summits_peak_136852a	26.2075	78
chr2	219429323	219429624	g31_merged.max_gap_100.call_summits_peak_144993b	26.2075	78
chr4	147020858	147021159	g31_merged.max_gap_100.call_summits_peak_191605	26.2075	78
chr5	65128356	65128657	g31_merged.max_gap_100.call_summits_peak_198504	26.2075	78
chr5	73519377	73519678	g31_merged.max_gap_100.call_summits_peak_199178	26.2075	78
chr8	143894288	143894589	g31_merged.max_gap_100.call_summits_peak_250162a	26.2075	78
chr2	73008270	73008571	g31_merged.max_gap_100.call_summits_peak_133497	26.2049	75
chr1	31962085	31962386	g31_merged.max_gap_100.call_summits_peak_5571	26.1983	74
chr2	96099837	96100138	g31_merged.max_gap_100.call_summits_peak_134804	26.1837	69
chr5	152329460	152329761	g31_merged.max_gap_100.call_summits_peak_206356	26.1837	69
chr11	67364376	67364677	g31_merged.max_gap_100.call_summits_peak_46216b	26.1569	70
chr17	40351964	40352265	g31_merged.max_gap_100.call_summits_peak_104540	26.1528	78
chr12	53987026	53987327	g31_merged.max_gap_100.call_summits_peak_59655a	26.1429	69
chr15	75588912	75589213	g31_merged.max_gap_100.call_summits_peak_88258	26.136	68
chr22	40659627	40659928	g31_merged.max_gap_100.call_summits_peak_161796	26.136	68
chr12	55742264	55742565	g31_merged.max_gap_100.call_summits_peak_59980a	26.118	78
chr15	42408586	42408887	g31_merged.max_gap_100.call_summits_peak_84435b	26.1169	70
chr17	5733724	5734025	g31_merged.max_gap_100.call_summits_peak_100861	26.1169	70
chr18	59512516	59512817	g31_merged.max_gap_100.call_summits_peak_115778	26.1169	70
chr4	188957613	188957914	g31_merged.max_gap_100.call_summits_peak_194447a	26.1169	70
chr5	127769715	127770016	g31_merged.max_gap_100.call_summits_peak_203175	26.1023	69
chr1	40792262	40792563	g31_merged.max_gap_100.call_summits_peak_7115b	26.0873	80
chr10	6424510	6424811	g31_merged.max_gap_100.call_summits_peak_26911	26.0873	80
chr2	12796650	12796951	g31_merged.max_gap_100.call_summits_peak_127199	26.0873	80
chr2	241078502	241078803	g31_merged.max_gap_100.call_summits_peak_147685	26.0873	80
chr22	31095523	31095824	g31_merged.max_gap_100.call_summits_peak_160093a	26.0873	80
chr4	141353245	141353546	g31_merged.max_gap_100.call_summits_peak_191227	26.0873	80
chr6	113852292	113852593	g31_merged.max_gap_100.call_summits_peak_219514	26.0873	80
chr6	133380639	133380940	g31_merged.max_gap_100.call_summits_peak_220817	26.0873	80
chr9	76902928	76903229	g31_merged.max_gap_100.call_summits_peak_254112	26.0873	80
chr22	27143171	27143472	g31_merged.max_gap_100.call_summits_peak_159413	26.0774	70
chr1	160379055	160379356	g31_merged.max_gap_100.call_summits_peak_16905	26.0601	71
chr16	46632864	46633165	g31_merged.max_gap_100.call_summits_peak_94754	26.0601	71
chr5	60932724	60933025	g31_merged.max_gap_100.call_summits_peak_198180	26.0536	68
chr1	207922547	207922848	g31_merged.max_gap_100.call_summits_peak_22107	26.0464	71
chr12	95965830	95966131	g31_merged.max_gap_100.call_summits_peak_63173	26.0464	71
chr15	88162382	88162683	g31_merged.max_gap_100.call_summits_peak_89729b	26.0464	71
chr4	24195995	24196296	g31_merged.max_gap_100.call_summits_peak_184108	26.0464	71
chr4	38464941	38465242	g31_merged.max_gap_100.call_summits_peak_184946	26.0464	71
chr4	100507537	100507838	g31_merged.max_gap_100.call_summits_peak_188768	26.0464	71
chr6	34035296	34035597	g31_merged.max_gap_100.call_summits_peak_213005b	26.0464	71
chr6	43717993	43718294	g31_merged.max_gap_100.call_summits_peak_214842a	26.0464	71
chr8	98442026	98442327	g31_merged.max_gap_100.call_summits_peak_245746b	26.0464	71
chr6	88296623	88296924	g31_merged.max_gap_100.call_summits_peak_217546	26.0379	70
chr1	155090967	155091268	g31_merged.max_gap_100.call_summits_peak_16016a	26.0284	87
chr9	128191798	128192099	g31_merged.max_gap_100.call_summits_peak_259797b	26.0284	87
chr2	26456087	26456388	g31_merged.max_gap_100.call_summits_peak_128603	26.0167	66
chr16	49763924	49764225	g31_merged.max_gap_100.call_summits_peak_95113	26.0142	113
chr22	19455371	19455672	g31_merged.max_gap_100.call_summits_peak_158437	26.0126	68
chr13	97376105	97376406	g31_merged.max_gap_100.call_summits_peak_73059	26.012	72
chr4	85930209	85930510	g31_merged.max_gap_100.call_summits_peak_187802b	26.012	72
chr6	12789102	12789403	g31_merged.max_gap_100.call_summits_peak_211169	26.012	72
chr8	140121840	140122141	g31_merged.max_gap_100.call_summits_peak_249544b	26.012	72
chr1	218709345	218709646	g31_merged.max_gap_100.call_summits_peak_23338a	26.0096	73
chr14	75109227	75109528	g31_merged.max_gap_100.call_summits_peak_79586	26.0096	73
chr18	43011151	43011452	g31_merged.max_gap_100.call_summits_peak_114113	25.9959	86
chr1	212113047	212113348	g31_merged.max_gap_100.call_summits_peak_22714	25.9948	82
chr12	100992161	100992462	g31_merged.max_gap_100.call_summits_peak_63620	25.9948	82
chr14	100872507	100872808	g31_merged.max_gap_100.call_summits_peak_82382e	25.9948	82
chr16	4595101	4595402	g31_merged.max_gap_100.call_summits_peak_92116	25.9948	82
chr2	136249264	136249565	g31_merged.max_gap_100.call_summits_peak_138372	25.9948	82
chr11	33320789	33321090	g31_merged.max_gap_100.call_summits_peak_42795	25.9827	71
chr2	40324429	40324730	g31_merged.max_gap_100.call_summits_peak_130133	25.9827	71
chr12	92033752	92034053	g31_merged.max_gap_100.call_summits_peak_62740	25.9768	74
chr8	10086813	10087114	g31_merged.max_gap_100.call_summits_peak_238434	25.9742	72
chr19	2613294	2613595	g31_merged.max_gap_100.call_summits_peak_117730	25.9723	73
chr9	94085097	94085398	g31_merged.max_gap_100.call_summits_peak_255716b	25.9723	73
chr14	30238535	30238836	g31_merged.max_gap_100.call_summits_peak_75680a	25.9591	70
chr6	65161193	65161494	g31_merged.max_gap_100.call_summits_peak_216252	25.9416	69
chr12	53339324	53339625	g31_merged.max_gap_100.call_summits_peak_59503a	25.94	74
chr16	30060531	30060832	g31_merged.max_gap_100.call_summits_peak_94419	25.94	74
chr19	35713266	35713567	g31_merged.max_gap_100.call_summits_peak_122104	25.94	74
chr2	117980562	117980863	g31_merged.max_gap_100.call_summits_peak_136681	25.94	74
chr3	11005488	11005789	g31_merged.max_gap_100.call_summits_peak_164624	25.94	74
chr6	92790470	92790771	g31_merged.max_gap_100.call_summits_peak_217942	25.94	74
chr8	21753818	21754119	g31_merged.max_gap_100.call_summits_peak_239515	25.9317	66
chr12	43916059	43916360	g31_merged.max_gap_100.call_summits_peak_58091b	25.9274	67
chr12	57258024	57258325	g31_merged.max_gap_100.call_summits_peak_60280b	25.9263	84
chr13	51292563	51292864	g31_merged.max_gap_100.call_summits_peak_70648	25.9263	84
chr19	46719237	46719538	g31_merged.max_gap_100.call_summits_peak_123902a	25.9263	84
chr3	167498380	167498681	g31_merged.max_gap_100.call_summits_peak_178353a	25.9263	84
chr5	25764183	25764484	g31_merged.max_gap_100.call_summits_peak_196155	25.9263	84
chr5	177362357	177362658	g31_merged.max_gap_100.call_summits_peak_209205a	25.9263	84
chr7	20648187	20648488	g31_merged.max_gap_100.call_summits_peak_226265	25.9263	84
chr10	51390916	51391217	g31_merged.max_gap_100.call_summits_peak_30447	25.9152	75
chr11	118655835	118656136	g31_merged.max_gap_100.call_summits_peak_51788	25.9152	75
chr12	56120301	56120602	g31_merged.max_gap_100.call_summits_peak_60061c	25.9027	82
chr15	92346231	92346532	g31_merged.max_gap_100.call_summits_peak_90416	25.9027	82
chr10	73168188	73168489	g31_merged.max_gap_100.call_summits_peak_32290b	25.9025	91
chr7	153678826	153679127	g31_merged.max_gap_100.call_summits_peak_237400	25.9019	69
chr3	122903890	122904191	g31_merged.max_gap_100.call_summits_peak_174308	25.8986	72
chr11	45667046	45667347	g31_merged.max_gap_100.call_summits_peak_44011a	25.8967	76
chr19	3499928	3500229	g31_merged.max_gap_100.call_summits_peak_117955a	25.8967	76
chr2	27273419	27273720	g31_merged.max_gap_100.call_summits_peak_128801b	25.8967	76
chr17	43831930	43832231	g31_merged.max_gap_100.call_summits_peak_105158	25.8895	81
chr2	234855655	234855956	g31_merged.max_gap_100.call_summits_peak_146646	25.889	96
chr15	78455873	78456174	g31_merged.max_gap_100.call_summits_peak_88686	25.8844	77
chr22	29388740	29389041	g31_merged.max_gap_100.call_summits_peak_159804b	25.8844	77
chr17	74860754	74861055	g31_merged.max_gap_100.call_summits_peak_109118b	25.8808	80
chr5	142289106	142289407	g31_merged.max_gap_100.call_summits_peak_205048	25.8808	80
chr6	44000440	44000741	g31_merged.max_gap_100.call_summits_peak_214930a	25.8808	80
chr13	45724019	45724320	g31_merged.max_gap_100.call_summits_peak_70090	25.8795	75
chr1	80377614	80377915	g31_merged.max_gap_100.call_summits_peak_11477a	25.8793	86
chr12	26076017	26076318	g31_merged.max_gap_100.call_summits_peak_57099b	25.8793	86
chr2	170505588	170505889	g31_merged.max_gap_100.call_summits_peak_140816b	25.8793	86
chr8	94272379	94272680	g31_merged.max_gap_100.call_summits_peak_245320	25.8793	86
chr12	84068326	84068627	g31_merged.max_gap_100.call_summits_peak_62278	25.8783	78
chr2	32773365	32773666	g31_merged.max_gap_100.call_summits_peak_129511b	25.8772	79
chr8	106857117	106857418	g31_merged.max_gap_100.call_summits_peak_246516	25.8772	79
chr1	34573288	34573589	g31_merged.max_gap_100.call_summits_peak_6057	25.8709	65
chr14	76425048	76425349	g31_merged.max_gap_100.call_summits_peak_79817	25.8709	65
chr16	86038110	86038411	g31_merged.max_gap_100.call_summits_peak_99347b	25.8709	65
chr19	3233667	3233968	g31_merged.max_gap_100.call_summits_peak_117862a	25.8709	65
chr19	35102805	35103106	g31_merged.max_gap_100.call_summits_peak_121986	25.8709	65
chr19	41705870	41706171	g31_merged.max_gap_100.call_summits_peak_122960	25.8709	65
chr2	38702625	38702926	g31_merged.max_gap_100.call_summits_peak_129971	25.8709	65
chr6	170244351	170244652	g31_merged.max_gap_100.call_summits_peak_224382	25.8709	65
chr7	157479377	157479678	g31_merged.max_gap_100.call_summits_peak_237730	25.8709	65
chrX	39507050	39507351	g31_merged.max_gap_100.call_summits_peak_263006	25.8709	65
chrX	40150389	40150690	g31_merged.max_gap_100.call_summits_peak_263111	25.8709	65
chrX	95904549	95904850	g31_merged.max_gap_100.call_summits_peak_264217	25.8709	65
chr2	224319249	224319550	g31_merged.max_gap_100.call_summits_peak_145578	25.8682	71
chr11	126653074	126653375	g31_merged.max_gap_100.call_summits_peak_53232	25.8635	66
chr17	63821033	63821334	g31_merged.max_gap_100.call_summits_peak_107665	25.8629	69
chr21	36913873	36914174	g31_merged.max_gap_100.call_summits_peak_157017	25.8618	72
chr1	115450286	115450587	g31_merged.max_gap_100.call_summits_peak_14570	25.8604	94
chr5	96227478	96227779	g31_merged.max_gap_100.call_summits_peak_200966	25.8604	94
chr6	37221811	37222112	g31_merged.max_gap_100.call_summits_peak_213648	25.8604	94
chr16	62178460	62178761	g31_merged.max_gap_100.call_summits_peak_96635	25.8515	88
chr5	176819334	176819635	g31_merged.max_gap_100.call_summits_peak_209127	25.8515	88
chr7	5554083	5554384	g31_merged.max_gap_100.call_summits_peak_225283	25.8515	88
chr2	231361509	231361810	g31_merged.max_gap_100.call_summits_peak_146162a	25.8509	68
chr1	183148716	183149017	g31_merged.max_gap_100.call_summits_peak_19496a	25.8434	92
chr6	133891739	133892040	g31_merged.max_gap_100.call_summits_peak_220867d	25.8434	92
chr1	203404710	203405011	g31_merged.max_gap_100.call_summits_peak_21217	25.8429	70
chr1	205837877	205838178	g31_merged.max_gap_100.call_summits_peak_21808	25.84	90
chr10	71639017	71639318	g31_merged.max_gap_100.call_summits_peak_32068	25.84	90
chr19	33686440	33686741	g31_merged.max_gap_100.call_summits_peak_121837b	25.84	90
chr2	168396328	168396629	g31_merged.max_gap_100.call_summits_peak_140630b	25.84	90
chr3	78097441	78097742	g31_merged.max_gap_100.call_summits_peak_171573	25.84	90
chr3	124043799	124044100	g31_merged.max_gap_100.call_summits_peak_174540	25.84	90
chr8	122634932	122635233	g31_merged.max_gap_100.call_summits_peak_247543	25.84	90
chr12	111309504	111309805	g31_merged.max_gap_100.call_summits_peak_64839	25.8361	73
chr17	16459417	16459718	g31_merged.max_gap_100.call_summits_peak_102385	25.8361	73
chr17	59454488	59454789	g31_merged.max_gap_100.call_summits_peak_107272	25.8361	73
chr19	2208991	2209292	g31_merged.max_gap_100.call_summits_peak_117644	25.8361	73
chr22	37997090	37997391	g31_merged.max_gap_100.call_summits_peak_161260d	25.8361	73
chr5	68966114	68966415	g31_merged.max_gap_100.call_summits_peak_198926	25.8361	73
chr8	69811917	69812218	g31_merged.max_gap_100.call_summits_peak_243708b	25.8361	73
chr8	102728151	102728452	g31_merged.max_gap_100.call_summits_peak_246181a	25.8361	73
chr9	37930327	37930628	g31_merged.max_gap_100.call_summits_peak_253275	25.8277	76
chr10	71843116	71843417	g31_merged.max_gap_100.call_summits_peak_32126	25.8247	72
chr17	2937880	2938181	g31_merged.max_gap_100.call_summits_peak_100439b	25.8237	69
chr3	170034909	170035210	g31_merged.max_gap_100.call_summits_peak_178538	25.8237	69
chr19	41354932	41355233	g31_merged.max_gap_100.call_summits_peak_122933	25.8091	75
chr17	63992358	63992659	g31_merged.max_gap_100.call_summits_peak_107699b	25.8048	67
chr6	116799951	116800252	g31_merged.max_gap_100.call_summits_peak_219721b	25.7919	71
chr17	47737184	47737485	g31_merged.max_gap_100.call_summits_peak_105637	25.7868	72
chr6	131005179	131005480	g31_merged.max_gap_100.call_summits_peak_220616	25.7868	72
chr7	139749800	139750101	g31_merged.max_gap_100.call_summits_peak_236268	25.7868	72
chr17	78326588	78326889	g31_merged.max_gap_100.call_summits_peak_109896	25.7817	77
chr6	57262722	57263023	g31_merged.max_gap_100.call_summits_peak_216084a	25.7731	75
chr9	99939081	99939382	g31_merged.max_gap_100.call_summits_peak_256403	25.7731	75
chr22	45071524	45071825	g31_merged.max_gap_100.call_summits_peak_162615	25.7632	67
chr4	140810563	140810864	g31_merged.max_gap_100.call_summits_peak_191195	25.7632	67
chr1	24727029	24727330	g31_merged.max_gap_100.call_summits_peak_4212	25.7437	69
chr5	34970860	34971161	g31_merged.max_gap_100.call_summits_peak_196596b	25.73	65
chr1	241640248	241640549	g31_merged.max_gap_100.call_summits_peak_25812b	25.7298	87
chr1	111417820	111418121	g31_merged.max_gap_100.call_summits_peak_14016	25.7256	70
chr2	199589006	199589307	g31_merged.max_gap_100.call_summits_peak_142928	25.7256	70
chr6	7664616	7664917	g31_merged.max_gap_100.call_summits_peak_210649	25.7256	70
chr8	105515016	105515317	g31_merged.max_gap_100.call_summits_peak_246425	25.7149	71
chr18	25063617	25063918	g31_merged.max_gap_100.call_summits_peak_112635	25.714	73
chr2	120743930	120744231	g31_merged.max_gap_100.call_summits_peak_137097	25.714	73
chr1	185156150	185156451	g31_merged.max_gap_100.call_summits_peak_19758a	25.6936	86
chr16	9210401	9210702	g31_merged.max_gap_100.call_summits_peak_92549	25.687	65
chr1	208546033	208546334	g31_merged.max_gap_100.call_summits_peak_22251	25.6865	70
chr22	46051560	46051861	g31_merged.max_gap_100.call_summits_peak_162818	25.6864	74
chr1	92818002	92818303	g31_merged.max_gap_100.call_summits_peak_12443	25.6803	67
chr13	110286352	110286653	g31_merged.max_gap_100.call_summits_peak_74206	25.6766	71
chr20	52031898	52032199	g31_merged.max_gap_100.call_summits_peak_153768	25.6736	72
chr2	142668226	142668527	g31_merged.max_gap_100.call_summits_peak_138714	25.6657	75
chr4	141807860	141808161	g31_merged.max_gap_100.call_summits_peak_191255	25.6657	75
chr1	155869501	155869802	g31_merged.max_gap_100.call_summits_peak_16098	25.6634	75
chr13	38763660	38763961	g31_merged.max_gap_100.call_summits_peak_69341	25.6634	75
chr2	157989241	157989542	g31_merged.max_gap_100.call_summits_peak_139820	25.6634	75
chr5	57533329	57533630	g31_merged.max_gap_100.call_summits_peak_197882	25.6634	75
chr6	15714849	15715150	g31_merged.max_gap_100.call_summits_peak_211574	25.6634	75
chr6	167759796	167760097	g31_merged.max_gap_100.call_summits_peak_224126	25.6634	75
chr7	17713756	17714057	g31_merged.max_gap_100.call_summits_peak_226065	25.6634	75
chr8	95461564	95461865	g31_merged.max_gap_100.call_summits_peak_245429a	25.6634	75
chr8	107154328	107154629	g31_merged.max_gap_100.call_summits_peak_246542	25.6634	75
chr9	90671694	90671995	g31_merged.max_gap_100.call_summits_peak_255372	25.6634	75
chr9	134228772	134229073	g31_merged.max_gap_100.call_summits_peak_261077b	25.6634	75
chrX	53319671	53319972	g31_merged.max_gap_100.call_summits_peak_263633	25.6634	75
chr17	57677836	57678137	g31_merged.max_gap_100.call_summits_peak_107017	25.6504	74
chr4	109568302	109568603	g31_merged.max_gap_100.call_summits_peak_189385	25.6387	71
chr10	53284664	53284965	g31_merged.max_gap_100.call_summits_peak_30564a	25.6379	66
chr1	44655098	44655399	g31_merged.max_gap_100.call_summits_peak_7918a	25.6364	72
chr1	117125886	117126187	g31_merged.max_gap_100.call_summits_peak_14818	25.6364	72
chr14	27423322	27423623	g31_merged.max_gap_100.call_summits_peak_75524	25.6364	72
chr17	44564812	44565113	g31_merged.max_gap_100.call_summits_peak_105341b	25.609	70
chr8	8346425	8346726	g31_merged.max_gap_100.call_summits_peak_238207a	25.609	70
chr15	50353697	50353998	g31_merged.max_gap_100.call_summits_peak_85045a	25.6057	83
chr11	116182848	116183149	g31_merged.max_gap_100.call_summits_peak_51199	25.6036	73
chr14	62002493	62002794	g31_merged.max_gap_100.call_summits_peak_77968	25.6036	73
chr2	15983981	15984282	g31_merged.max_gap_100.call_summits_peak_127449	25.6036	73
chr12	50106817	50107118	g31_merged.max_gap_100.call_summits_peak_58886	25.6007	71
chr3	10285220	10285521	g31_merged.max_gap_100.call_summits_peak_164424a	25.6007	71
chr17	7112240	7112541	g31_merged.max_gap_100.call_summits_peak_101119a	25.5961	66
chr10	7407304	7407605	g31_merged.max_gap_100.call_summits_peak_27014b	25.5949	75
chr6	108579572	108579873	g31_merged.max_gap_100.call_summits_peak_218961	25.5949	75
chr7	100168137	100168438	g31_merged.max_gap_100.call_summits_peak_232574b	25.5838	82
chr7	42120409	42120710	g31_merged.max_gap_100.call_summits_peak_228489	25.5782	74
chr7	80198720	80199021	g31_merged.max_gap_100.call_summits_peak_231212	25.5782	74
chr8	58787525	58787826	g31_merged.max_gap_100.call_summits_peak_242909b	25.5782	74
chr3	126291427	126291728	g31_merged.max_gap_100.call_summits_peak_174834	25.5704	70
chr10	101190357	101190658	g31_merged.max_gap_100.call_summits_peak_35535a	25.5682	68
chr12	49882323	49882624	g31_merged.max_gap_100.call_summits_peak_58811b	25.5682	68
chr19	39247230	39247531	g31_merged.max_gap_100.call_summits_peak_122573	25.5682	68
chr2	128496253	128496554	g31_merged.max_gap_100.call_summits_peak_137766	25.5682	68
chr6	41346774	41347075	g31_merged.max_gap_100.call_summits_peak_214322a	25.5682	68
chr16	30982611	30982912	g31_merged.max_gap_100.call_summits_peak_94586	25.5671	73
chr8	96584563	96584864	g31_merged.max_gap_100.call_summits_peak_245531b	25.5596	75
chr8	105351865	105352166	g31_merged.max_gap_100.call_summits_peak_246411	25.5596	75
chr3	122981575	122981876	g31_merged.max_gap_100.call_summits_peak_174335a	25.5526	80
chr19	42149663	42149964	g31_merged.max_gap_100.call_summits_peak_123084b	25.5463	69
chr1	39617114	39617415	g31_merged.max_gap_100.call_summits_peak_6958b	25.5437	79
chr10	94038129	94038430	g31_merged.max_gap_100.call_summits_peak_34566	25.5437	79
chr8	80063971	80064272	g31_merged.max_gap_100.call_summits_peak_244381	25.5425	74
chr1	150577972	150578273	g31_merged.max_gap_100.call_summits_peak_15370	25.5408	77
chr5	145345180	145345481	g31_merged.max_gap_100.call_summits_peak_205358	25.5408	77
chr19	47821855	47822156	g31_merged.max_gap_100.call_summits_peak_124136b	25.5398	78
chr4	55346078	55346379	g31_merged.max_gap_100.call_summits_peak_186040a	25.5398	78
chr4	152010542	152010843	g31_merged.max_gap_100.call_summits_peak_192011	25.5322	70
chr5	140265850	140266151	g31_merged.max_gap_100.call_summits_peak_204736	25.5309	73
chr11	11524767	11525068	g31_merged.max_gap_100.call_summits_peak_40703	25.5264	77
chr11	118151386	118151687	g31_merged.max_gap_100.call_summits_peak_51691	25.5264	77
chr12	53868738	53869039	g31_merged.max_gap_100.call_summits_peak_59620a	25.5264	77
chr15	68457571	68457872	g31_merged.max_gap_100.call_summits_peak_86991	25.5264	77
chr17	73358684	73358985	g31_merged.max_gap_100.call_summits_peak_108733	25.5264	77
chr20	52263631	52263932	g31_merged.max_gap_100.call_summits_peak_153785	25.5264	77
chr3	133863213	133863514	g31_merged.max_gap_100.call_summits_peak_175819	25.5264	77
chr3	172973501	172973802	g31_merged.max_gap_100.call_summits_peak_178859	25.5264	77
chr5	15721401	15721702	g31_merged.max_gap_100.call_summits_peak_195714	25.5264	77
chr5	98802893	98803194	g31_merged.max_gap_100.call_summits_peak_201163	25.5264	77
chr6	14880205	14880506	g31_merged.max_gap_100.call_summits_peak_211456	25.5264	77
chr6	158561428	158561729	g31_merged.max_gap_100.call_summits_peak_223147	25.5264	77
chr2	46554571	46554872	g31_merged.max_gap_100.call_summits_peak_130898	25.5256	71
chr17	63224690	63224991	g31_merged.max_gap_100.call_summits_peak_107574	25.5174	67
chr8	41667540	41667841	g31_merged.max_gap_100.call_summits_peak_241858b	25.5174	67
chr7	50771635	50771936	g31_merged.max_gap_100.call_summits_peak_229394	25.5075	69
chr19	13068390	13068691	g31_merged.max_gap_100.call_summits_peak_119613b	25.5065	78
chr13	97373290	97373591	g31_merged.max_gap_100.call_summits_peak_73058b	25.4945	73
chr2	48719850	48720151	g31_merged.max_gap_100.call_summits_peak_131173	25.4945	73
chr11	30158200	30158501	g31_merged.max_gap_100.call_summits_peak_42479b	25.4716	66
chr6	139239100	139239401	g31_merged.max_gap_100.call_summits_peak_221400	25.4716	66
chr8	140574655	140574956	g31_merged.max_gap_100.call_summits_peak_249594	25.4681	69
chr6	154938023	154938324	g31_merged.max_gap_100.call_summits_peak_222756	25.465	101
chr14	73785548	73785849	g31_merged.max_gap_100.call_summits_peak_79379a	25.454	75
chr6	156988581	156988882	g31_merged.max_gap_100.call_summits_peak_222947	25.454	75
chr1	49043033	49043334	g31_merged.max_gap_100.call_summits_peak_8576	25.4496	71
chr3	165218707	165219008	g31_merged.max_gap_100.call_summits_peak_178285	25.4496	71
chr11	127046778	127047079	g31_merged.max_gap_100.call_summits_peak_53314	25.4485	68
chr3	12952368	12952669	g31_merged.max_gap_100.call_summits_peak_164915	25.4288	69
chr1	29148774	29149075	g31_merged.max_gap_100.call_summits_peak_4995b	25.4188	79
chr1	183933918	183934219	g31_merged.max_gap_100.call_summits_peak_19627	25.4188	79
chr18	32928881	32929182	g31_merged.max_gap_100.call_summits_peak_113264	25.4188	79
chr18	37714605	37714906	g31_merged.max_gap_100.call_summits_peak_113756b	25.4188	79
chr2	238498884	238499185	g31_merged.max_gap_100.call_summits_peak_147230c	25.4188	79
chr3	195451038	195451339	g31_merged.max_gap_100.call_summits_peak_181211a	25.4188	79
chr5	44389908	44390209	g31_merged.max_gap_100.call_summits_peak_197306b	25.4188	79
chr8	125313184	125313485	g31_merged.max_gap_100.call_summits_peak_247907	25.4188	79
chr9	115234126	115234427	g31_merged.max_gap_100.call_summits_peak_257907	25.4188	79
chr6	15346433	15346734	g31_merged.max_gap_100.call_summits_peak_211519	25.4122	71
chr20	19690529	19690830	g31_merged.max_gap_100.call_summits_peak_149739	25.3899	69
chr5	165320632	165320933	g31_merged.max_gap_100.call_summits_peak_207486	25.3899	69
chr5	173627721	173628022	g31_merged.max_gap_100.call_summits_peak_208637	25.3899	69
chr18	29153175	29153476	g31_merged.max_gap_100.call_summits_peak_112987	25.3408	97
chr11	44017801	44018102	g31_merged.max_gap_100.call_summits_peak_43653a	25.3402	70
chr1	19797945	19798246	g31_merged.max_gap_100.call_summits_peak_3282a	25.3377	81
chr11	59222009	59222310	g31_merged.max_gap_100.call_summits_peak_44710	25.3377	81
chr12	113879762	113880063	g31_merged.max_gap_100.call_summits_peak_65227b	25.3377	81
chr13	107571238	107571539	g31_merged.max_gap_100.call_summits_peak_73950	25.3377	81
chr14	56632217	56632518	g31_merged.max_gap_100.call_summits_peak_77490	25.3377	81
chr19	19601122	19601423	g31_merged.max_gap_100.call_summits_peak_120905	25.3377	81
chr20	46220231	46220532	g31_merged.max_gap_100.call_summits_peak_152743a	25.3377	81
chr3	171700055	171700356	g31_merged.max_gap_100.call_summits_peak_178722	25.3377	81
chr7	131940818	131941119	g31_merged.max_gap_100.call_summits_peak_235381	25.3377	81
chr7	155491856	155492157	g31_merged.max_gap_100.call_summits_peak_237514b	25.3377	81
chr5	141788959	141789260	g31_merged.max_gap_100.call_summits_peak_204944a	25.3295	68
chr10	21479726	21480027	g31_merged.max_gap_100.call_summits_peak_28273b	25.3271	70
chr11	81346762	81347063	g31_merged.max_gap_100.call_summits_peak_48335	25.3271	70
chr13	113163393	113163694	g31_merged.max_gap_100.call_summits_peak_74499	25.3271	70
chr2	20401445	20401746	g31_merged.max_gap_100.call_summits_peak_127956	25.3271	70
chr2	96971054	96971355	g31_merged.max_gap_100.call_summits_peak_134982b	25.3271	70
chr20	46323800	46324101	g31_merged.max_gap_100.call_summits_peak_152788	25.3271	70
chr22	46243177	46243478	g31_merged.max_gap_100.call_summits_peak_162865	25.3271	70
chr7	351637	351938	g31_merged.max_gap_100.call_summits_peak_224420	25.3271	70
chr9	125289921	125290222	g31_merged.max_gap_100.call_summits_peak_259223a	25.3271	70
chr7	108800486	108800787	g31_merged.max_gap_100.call_summits_peak_233585	25.3123	69
chr17	82429550	82429851	g31_merged.max_gap_100.call_summits_peak_110814	25.2996	71
chr7	55052651	55052952	g31_merged.max_gap_100.call_summits_peak_229683	25.2996	71
chr9	70011376	70011677	g31_merged.max_gap_100.call_summits_peak_253545	25.2996	71
chr15	41622245	41622546	g31_merged.max_gap_100.call_summits_peak_84312	25.2953	83
chr11	75583805	75584106	g31_merged.max_gap_100.call_summits_peak_47607e	25.28	83
chr12	109709515	109709816	g31_merged.max_gap_100.call_summits_peak_64639b	25.28	83
chr19	50820847	50821148	g31_merged.max_gap_100.call_summits_peak_124851a	25.28	83
chr2	240223308	240223609	g31_merged.max_gap_100.call_summits_peak_147482	25.28	83
chr20	14245557	14245858	g31_merged.max_gap_100.call_summits_peak_149343	25.28	83
chr5	72148101	72148402	g31_merged.max_gap_100.call_summits_peak_199012	25.28	83
chr6	73104534	73104835	g31_merged.max_gap_100.call_summits_peak_216656	25.28	83
chr13	106111917	106112218	g31_merged.max_gap_100.call_summits_peak_73812	25.2793	75
chr2	112032946	112033247	g31_merged.max_gap_100.call_summits_peak_136309c	25.2771	73
chr9	107712827	107713128	g31_merged.max_gap_100.call_summits_peak_256943	25.2694	82
chr1	202233553	202233854	g31_merged.max_gap_100.call_summits_peak_20989a	25.2668	72
chr11	44573092	44573393	g31_merged.max_gap_100.call_summits_peak_43729	25.2668	72
chr12	24954212	24954513	g31_merged.max_gap_100.call_summits_peak_56992b	25.2668	72
chr5	17402833	17403134	g31_merged.max_gap_100.call_summits_peak_195893b	25.2668	72
chr6	160178394	160178695	g31_merged.max_gap_100.call_summits_peak_223340	25.2668	72
chr8	94441524	94441825	g31_merged.max_gap_100.call_summits_peak_245332	25.2668	72
chr1	14928294	14928595	g31_merged.max_gap_100.call_summits_peak_2337	25.2576	74
chr4	76210491	76210792	g31_merged.max_gap_100.call_summits_peak_187033	25.2445	75
chr10	11806586	11806887	g31_merged.max_gap_100.call_summits_peak_27464	25.2428	85
chr11	125378647	125378948	g31_merged.max_gap_100.call_summits_peak_52993	25.2428	85
chr17	41659684	41659985	g31_merged.max_gap_100.call_summits_peak_104696	25.2428	85
chr21	41621769	41622070	g31_merged.max_gap_100.call_summits_peak_157532	25.2428	85
chr5	36573714	36574015	g31_merged.max_gap_100.call_summits_peak_196726	25.2428	85
chr5	151700825	151701126	g31_merged.max_gap_100.call_summits_peak_206297	25.2428	85
chr15	41825362	41825663	g31_merged.max_gap_100.call_summits_peak_84342a	25.2414	73
chr18	30826913	30827214	g31_merged.max_gap_100.call_summits_peak_113061	25.2414	73
chr3	39196959	39197260	g31_merged.max_gap_100.call_summits_peak_167366	25.2414	73
chr1	209585574	209585875	g31_merged.max_gap_100.call_summits_peak_22385	25.2326	91
chr7	36661606	36661907	g31_merged.max_gap_100.call_summits_peak_227953	25.2326	91
chr5	149267612	149267913	g31_merged.max_gap_100.call_summits_peak_205768b	25.2306	72
chr20	37353129	37353430	g31_merged.max_gap_100.call_summits_peak_151366	25.2272	70
chr6	105022782	105023083	g31_merged.max_gap_100.call_summits_peak_218577	25.2272	70
chr7	33014624	33014925	g31_merged.max_gap_100.call_summits_peak_227611	25.2251	66
chr9	104933712	104934013	g31_merged.max_gap_100.call_summits_peak_256641	25.224	87
chr1	184664848	184665149	g31_merged.max_gap_100.call_summits_peak_19710a	25.2228	74
chr3	73580164	73580465	g31_merged.max_gap_100.call_summits_peak_171372	25.2228	74
chr6	166545500	166545801	g31_merged.max_gap_100.call_summits_peak_223957	25.2228	74
chr2	218127813	218128114	g31_merged.max_gap_100.call_summits_peak_144714b	25.2213	89
chr7	5497539	5497840	g31_merged.max_gap_100.call_summits_peak_225263	25.2213	89
chr10	71269100	71269401	g31_merged.max_gap_100.call_summits_peak_31949	25.2162	79
chr12	58648670	58648971	g31_merged.max_gap_100.call_summits_peak_60478	25.2162	79
chr18	37330925	37331226	g31_merged.max_gap_100.call_summits_peak_113654b	25.2162	79
chr8	96313763	96314064	g31_merged.max_gap_100.call_summits_peak_245504b	25.2162	79
chr11	17745202	17745503	g31_merged.max_gap_100.call_summits_peak_41545	25.2122	68
chr6	126738257	126738558	g31_merged.max_gap_100.call_summits_peak_220371	25.2122	68
chr12	57612445	57612746	g31_merged.max_gap_100.call_summits_peak_60355d	25.2105	75
chr13	110120715	110121016	g31_merged.max_gap_100.call_summits_peak_74185	25.2105	75
chr22	17944984	17945285	g31_merged.max_gap_100.call_summits_peak_158353b	25.2105	75
chr6	44512812	44513113	g31_merged.max_gap_100.call_summits_peak_215076a	25.2105	75
chr7	6588956	6589257	g31_merged.max_gap_100.call_summits_peak_225409	25.2105	75
chr11	45534747	45535048	g31_merged.max_gap_100.call_summits_peak_43975	25.204	76
chr7	133853234	133853535	g31_merged.max_gap_100.call_summits_peak_235655a	25.204	76
chr2	28633862	28634163	g31_merged.max_gap_100.call_summits_peak_129019	25.2031	77
chr5	137501090	137501391	g31_merged.max_gap_100.call_summits_peak_204257	25.2031	77
chr2	98455349	98455650	g31_merged.max_gap_100.call_summits_peak_135080a	25.1952	67
chr9	126030331	126030632	g31_merged.max_gap_100.call_summits_peak_259321	25.1952	67
chr5	28163234	28163535	g31_merged.max_gap_100.call_summits_peak_196221	25.1947	72
chr1	33942675	33942976	g31_merged.max_gap_100.call_summits_peak_5943a	25.1848	66
chr1	228928118	228928419	g31_merged.max_gap_100.call_summits_peak_24528a	25.1848	66
chr12	14185541	14185842	g31_merged.max_gap_100.call_summits_peak_56250	25.1848	66
chr2	64957368	64957669	g31_merged.max_gap_100.call_summits_peak_132422	25.1848	66
chr2	237946525	237946826	g31_merged.max_gap_100.call_summits_peak_147129	25.1848	66
chr9	130430011	130430312	g31_merged.max_gap_100.call_summits_peak_260324	25.1848	66
chr20	56800490	56800791	g31_merged.max_gap_100.call_summits_peak_154190c	25.1587	69
chr5	148958957	148959258	g31_merged.max_gap_100.call_summits_peak_205719	25.1587	69
chr3	192862154	192862455	g31_merged.max_gap_100.call_summits_peak_180772	25.1437	66
chr15	85946951	85947252	g31_merged.max_gap_100.call_summits_peak_89488	25.1335	68
chr1	54986618	54986919	g31_merged.max_gap_100.call_summits_peak_9285	25.132	72
chr10	49254707	49255008	g31_merged.max_gap_100.call_summits_peak_30282	25.132	72
chr10	112887135	112887436	g31_merged.max_gap_100.call_summits_peak_36905	25.132	72
chr15	33835456	33835757	g31_merged.max_gap_100.call_summits_peak_83486	25.132	72
chr15	61084048	61084349	g31_merged.max_gap_100.call_summits_peak_85976	25.132	72
chr16	68732204	68732505	g31_merged.max_gap_100.call_summits_peak_97442	25.132	72
chr19	41198484	41198785	g31_merged.max_gap_100.call_summits_peak_122888b	25.132	72
chr20	19750520	19750821	g31_merged.max_gap_100.call_summits_peak_149748a	25.132	72
chr7	51261944	51262245	g31_merged.max_gap_100.call_summits_peak_229455b	25.132	72
chr7	89130518	89130819	g31_merged.max_gap_100.call_summits_peak_231709	25.132	72
chrX	69164930	69165231	g31_merged.max_gap_100.call_summits_peak_263894b	25.132	72
chr14	23519384	23519685	g31_merged.max_gap_100.call_summits_peak_75142a	25.1149	67
chr4	169036644	169036945	g31_merged.max_gap_100.call_summits_peak_193150	25.1149	67
chr7	150739619	150739920	g31_merged.max_gap_100.call_summits_peak_237000	25.1149	67
chr2	10382838	10383139	g31_merged.max_gap_100.call_summits_peak_126844	25.1141	70
chr6	2428979	2429280	g31_merged.max_gap_100.call_summits_peak_209939	25.1141	70
chr12	4242044	4242345	g31_merged.max_gap_100.call_summits_peak_55072	25.114	64
chr12	52627667	52627968	g31_merged.max_gap_100.call_summits_peak_59321a	25.114	64
chr2	3294126	3294427	g31_merged.max_gap_100.call_summits_peak_126094	25.114	64
chr21	42277664	42277965	g31_merged.max_gap_100.call_summits_peak_157640	25.114	64
chr22	50683799	50684100	g31_merged.max_gap_100.call_summits_peak_163480b	25.114	64
chr4	1505241	1505542	g31_merged.max_gap_100.call_summits_peak_181641	25.114	64
chr8	21711223	21711524	g31_merged.max_gap_100.call_summits_peak_239502	25.114	64
chr8	21864276	21864577	g31_merged.max_gap_100.call_summits_peak_239561a	25.114	65
chr8	142524022	142524323	g31_merged.max_gap_100.call_summits_peak_249948	25.114	64
chr9	134229435	134229736	g31_merged.max_gap_100.call_summits_peak_261077c	25.114	64
chr9	135533841	135534142	g31_merged.max_gap_100.call_summits_peak_261423	25.114	64
chrX	49999284	49999585	g31_merged.max_gap_100.call_summits_peak_263532	25.114	64
chrX	53049736	53050037	g31_merged.max_gap_100.call_summits_peak_263596	25.114	64
chrX	153609780	153610081	g31_merged.max_gap_100.call_summits_peak_265585a	25.114	64
chr6	45453116	45453417	g31_merged.max_gap_100.call_summits_peak_215167	25.1027	77
chr14	97066339	97066640	g31_merged.max_gap_100.call_summits_peak_81740	25.1024	64
chr2	160297872	160298173	g31_merged.max_gap_100.call_summits_peak_140029	25.102	76
chr2	14610950	14611251	g31_merged.max_gap_100.call_summits_peak_127291	25.0779	71
chr1	2224122	2224423	g31_merged.max_gap_100.call_summits_peak_272	25.0753	67
chr19	13503748	13504049	g31_merged.max_gap_100.call_summits_peak_119729b	25.0753	67
chr1	10471782	10472083	g31_merged.max_gap_100.call_summits_peak_1666a	25.0604	85
chr6	38390589	38390890	g31_merged.max_gap_100.call_summits_peak_213896a	25.0604	85
chr3	117178788	117179089	g31_merged.max_gap_100.call_summits_peak_173803	25.0555	68
chr16	64373820	64374121	g31_merged.max_gap_100.call_summits_peak_96756	25.0489	72
chr19	13854441	13854742	g31_merged.max_gap_100.call_summits_peak_119792	25.0489	72
chr8	141203443	141203744	g31_merged.max_gap_100.call_summits_peak_249683	25.0173	64
chr1	222795627	222795928	g31_merged.max_gap_100.call_summits_peak_23719	25.0124	72
chr6	35015628	35015929	g31_merged.max_gap_100.call_summits_peak_213197	25.005	69
chr1	156573914	156574215	g31_merged.max_gap_100.call_summits_peak_16304	24.9772	68
chr1	171863356	171863657	g31_merged.max_gap_100.call_summits_peak_18197	24.9761	72
chr10	18196777	18197078	g31_merged.max_gap_100.call_summits_peak_28034	24.9744	74
chr12	106506268	106506569	g31_merged.max_gap_100.call_summits_peak_64197	24.9744	74
chr12	126770404	126770705	g31_merged.max_gap_100.call_summits_peak_66916	24.9744	74
chr16	52494694	52494995	g31_merged.max_gap_100.call_summits_peak_95506	24.9744	74
chr3	129529744	129530045	g31_merged.max_gap_100.call_summits_peak_175396b	24.9744	74
chr4	9984094	9984395	g31_merged.max_gap_100.call_summits_peak_182922	24.9744	74
chr5	126758348	126758649	g31_merged.max_gap_100.call_summits_peak_203091	24.9744	74
chr5	138725519	138725820	g31_merged.max_gap_100.call_summits_peak_204414b	24.9744	74
chr7	12796817	12797118	g31_merged.max_gap_100.call_summits_peak_225750	24.9744	74
chr6	148295487	148295788	g31_merged.max_gap_100.call_summits_peak_222112	24.9739	102
chr9	116368910	116369211	g31_merged.max_gap_100.call_summits_peak_258020	24.967	71
chr1	20210127	20210428	g31_merged.max_gap_100.call_summits_peak_3356	24.9637	70
chr1	55002257	55002558	g31_merged.max_gap_100.call_summits_peak_9292b	24.9637	70
chr13	30034157	30034458	g31_merged.max_gap_100.call_summits_peak_68572c	24.9637	70
chr9	117092941	117093242	g31_merged.max_gap_100.call_summits_peak_258114	24.9637	70
chr2	101779114	101779415	g31_merged.max_gap_100.call_summits_peak_135465b	24.9402	72
chr21	44893781	44894082	g31_merged.max_gap_100.call_summits_peak_157939b	24.9331	65
chr18	55115937	55116238	g31_merged.max_gap_100.call_summits_peak_115295a	24.904	72
chr2	233791965	233792266	g31_merged.max_gap_100.call_summits_peak_146505b	24.904	72
chr5	148792949	148793250	g31_merged.max_gap_100.call_summits_peak_205679	24.904	72
chr6	3377421	3377722	g31_merged.max_gap_100.call_summits_peak_210094	24.904	72
chr3	179927298	179927599	g31_merged.max_gap_100.call_summits_peak_179375	24.8998	68
chr16	70390466	70390767	g31_merged.max_gap_100.call_summits_peak_97585	24.8924	79
chr1	225478270	225478571	g31_merged.max_gap_100.call_summits_peak_24030	24.8909	69
chr11	110959413	110959714	g31_merged.max_gap_100.call_summits_peak_50354	24.8909	69
chr1	83040175	83040476	g31_merged.max_gap_100.call_summits_peak_11630	24.885	73
chr10	103668564	103668865	g31_merged.max_gap_100.call_summits_peak_35997	24.885	73
chr22	40083639	40083940	g31_merged.max_gap_100.call_summits_peak_161724	24.885	73
chr1	29703109	29703410	g31_merged.max_gap_100.call_summits_peak_5118	24.8784	78
chr7	25429772	25430073	g31_merged.max_gap_100.call_summits_peak_226716	24.8784	78
chr1	160195648	160195949	g31_merged.max_gap_100.call_summits_peak_16867c	24.8724	74
chr20	48217701	48218002	g31_merged.max_gap_100.call_summits_peak_153098	24.8724	74
chr8	74348640	74348941	g31_merged.max_gap_100.call_summits_peak_244038	24.8692	77
chr1	3139700	3140001	g31_merged.max_gap_100.call_summits_peak_413	24.8659	75
chr17	66689445	66689746	g31_merged.max_gap_100.call_summits_peak_108020	24.8659	75
chr19	1943632	1943933	g31_merged.max_gap_100.call_summits_peak_117590	24.8651	76
chr4	40215340	40215641	g31_merged.max_gap_100.call_summits_peak_185066	24.8651	76
chr17	69765415	69765716	g31_merged.max_gap_100.call_summits_peak_108312b	24.8519	70
chr10	102527721	102528022	g31_merged.max_gap_100.call_summits_peak_35808	24.8509	76
chr14	71746816	71747117	g31_merged.max_gap_100.call_summits_peak_79090	24.8509	76
chr15	74270481	74270782	g31_merged.max_gap_100.call_summits_peak_88007a	24.8509	76
chr17	4548710	4549011	g31_merged.max_gap_100.call_summits_peak_100647	24.8509	76
chr19	40528307	40528608	g31_merged.max_gap_100.call_summits_peak_122787a	24.8509	76
chr2	385737	386038	g31_merged.max_gap_100.call_summits_peak_125835a	24.8509	76
chr2	100702750	100703051	g31_merged.max_gap_100.call_summits_peak_135323b	24.8509	76
chr20	46563638	46563939	g31_merged.max_gap_100.call_summits_peak_152829	24.8509	76
chr4	19030633	19030934	g31_merged.max_gap_100.call_summits_peak_183716	24.8509	76
chr4	149110540	149110841	g31_merged.max_gap_100.call_summits_peak_191771b	24.8509	76
chr7	45084709	45085010	g31_merged.max_gap_100.call_summits_peak_228856	24.8509	76
chr1	17846410	17846711	g31_merged.max_gap_100.call_summits_peak_2864	24.8382	67
chr11	294378	294679	g31_merged.max_gap_100.call_summits_peak_39392a	24.8382	67
chr6	79460959	79461260	g31_merged.max_gap_100.call_summits_peak_216984b	24.8382	67
chr17	39599702	39600003	g31_merged.max_gap_100.call_summits_peak_104335	24.8328	72
chr1	164765457	164765758	g31_merged.max_gap_100.call_summits_peak_17445	24.8319	76
chr16	52578	52879	g31_merged.max_gap_100.call_summits_peak_91373	24.823	68
chr5	161473486	161473787	g31_merged.max_gap_100.call_summits_peak_207328	24.823	68
chr14	76375606	76375907	g31_merged.max_gap_100.call_summits_peak_79809a	24.8208	66
chr3	117815640	117815941	g31_merged.max_gap_100.call_summits_peak_173870	24.815	70
chr15	45144880	45145181	g31_merged.max_gap_100.call_summits_peak_84664	24.8081	64
chr1	183464148	183464449	g31_merged.max_gap_100.call_summits_peak_19561	24.8034	74
chr15	90711316	90711617	g31_merged.max_gap_100.call_summits_peak_90198	24.7843	68
chr1	234717185	234717486	g31_merged.max_gap_100.call_summits_peak_25276a	24.7842	71
chr3	42060077	42060378	g31_merged.max_gap_100.call_summits_peak_167646	24.7842	71
chr12	54146385	54146686	g31_merged.max_gap_100.call_summits_peak_59712d	24.7805	66
chr16	17313227	17313528	g31_merged.max_gap_100.call_summits_peak_93256b	24.7805	66
chr17	50518790	50519091	g31_merged.max_gap_100.call_summits_peak_106325	24.7805	66
chr1	185427784	185428085	g31_merged.max_gap_100.call_summits_peak_19782	24.7776	70
chr16	30760136	30760437	g31_merged.max_gap_100.call_summits_peak_94541	24.7654	85
chr9	537893	538194	g31_merged.max_gap_100.call_summits_peak_250408	24.7654	85
chr2	156331127	156331428	g31_merged.max_gap_100.call_summits_peak_139671a	24.7644	76
chr3	186235756	186236057	g31_merged.max_gap_100.call_summits_peak_180045	24.7637	75
chr1	20378402	20378703	g31_merged.max_gap_100.call_summits_peak_3411	24.7558	78
chr1	113745035	113745336	g31_merged.max_gap_100.call_summits_peak_14355	24.7558	78
chr1	185835267	185835568	g31_merged.max_gap_100.call_summits_peak_19828	24.7558	78
chr11	46372142	46372443	g31_merged.max_gap_100.call_summits_peak_44174b	24.7558	78
chr12	111580615	111580916	g31_merged.max_gap_100.call_summits_peak_64876	24.7558	78
chr14	57958825	57959126	g31_merged.max_gap_100.call_summits_peak_77591b	24.7558	78
chr17	50600379	50600680	g31_merged.max_gap_100.call_summits_peak_106366a	24.7558	78
chr17	72373281	72373582	g31_merged.max_gap_100.call_summits_peak_108531	24.7558	78
chr20	46111779	46112080	g31_merged.max_gap_100.call_summits_peak_152698	24.7558	78
chr3	37924952	37925253	g31_merged.max_gap_100.call_summits_peak_167166	24.7558	78
chr4	6285215	6285516	g31_merged.max_gap_100.call_summits_peak_182320	24.7558	78
chr5	103534907	103535208	g31_merged.max_gap_100.call_summits_peak_201435	24.7558	78
chr6	41641564	41641865	g31_merged.max_gap_100.call_summits_peak_214435a	24.7558	78
chr7	99312437	99312738	g31_merged.max_gap_100.call_summits_peak_232447	24.7558	78
chr19	5681138	5681439	g31_merged.max_gap_100.call_summits_peak_118450c	24.7551	98
chr1	193043215	193043516	g31_merged.max_gap_100.call_summits_peak_20137	24.746	68
chr16	31209812	31210113	g31_merged.max_gap_100.call_summits_peak_94641	24.746	68
chr1	24231209	24231510	g31_merged.max_gap_100.call_summits_peak_4130	24.7407	70
chr22	37482660	37482961	g31_merged.max_gap_100.call_summits_peak_161105b	24.7252	84
chr7	100646050	100646351	g31_merged.max_gap_100.call_summits_peak_232679a	24.7247	64
chr11	31955632	31955933	g31_merged.max_gap_100.call_summits_peak_42650	24.7201	67
chr2	17462054	17462355	g31_merged.max_gap_100.call_summits_peak_127634	24.7201	67
chr20	37868731	37869032	g31_merged.max_gap_100.call_summits_peak_151498	24.7201	67
chr4	36665281	36665582	g31_merged.max_gap_100.call_summits_peak_184777	24.7201	67
chr1	44884765	44885066	g31_merged.max_gap_100.call_summits_peak_7972b	24.7114	71
chr9	107751221	107751522	g31_merged.max_gap_100.call_summits_peak_256949d	24.7092	73
chr9	123607521	123607822	g31_merged.max_gap_100.call_summits_peak_258945	24.7092	73
chr1	13780556	13780857	g31_merged.max_gap_100.call_summits_peak_2177	24.7036	70
chr15	35584759	35585060	g31_merged.max_gap_100.call_summits_peak_83608	24.7029	94
chr19	5564052	5564353	g31_merged.max_gap_100.call_summits_peak_118435	24.6959	75
chr12	64955020	64955321	g31_merged.max_gap_100.call_summits_peak_60888b	24.6894	72
chr16	11345035	11345336	g31_merged.max_gap_100.call_summits_peak_92873	24.6862	80
chr19	45745262	45745563	g31_merged.max_gap_100.call_summits_peak_123676	24.6862	80
chr6	150517217	150517518	g31_merged.max_gap_100.call_summits_peak_222382a	24.6862	80
chr8	100123765	100124066	g31_merged.max_gap_100.call_summits_peak_245840	24.6862	80
chr17	72785432	72785733	g31_merged.max_gap_100.call_summits_peak_108643b	24.6692	68
chr11	203021	203322	g31_merged.max_gap_100.call_summits_peak_39377	24.661	66
chr11	60935486	60935787	g31_merged.max_gap_100.call_summits_peak_44840	24.661	66
chr3	187636086	187636387	g31_merged.max_gap_100.call_summits_peak_180257	24.661	66
chr1	156431689	156431990	g31_merged.max_gap_100.call_summits_peak_16253a	24.6592	92
chr11	69010620	69010921	g31_merged.max_gap_100.call_summits_peak_46465b	24.654	82
chr9	3308640	3308941	g31_merged.max_gap_100.call_summits_peak_250658	24.6477	65
chr10	70934597	70934898	g31_merged.max_gap_100.call_summits_peak_31863	24.642	67
chr11	119745221	119745522	g31_merged.max_gap_100.call_summits_peak_52081b	24.642	67
chr19	4236657	4236958	g31_merged.max_gap_100.call_summits_peak_118141	24.642	67
chr4	80681005	80681306	g31_merged.max_gap_100.call_summits_peak_187418	24.642	67
chr1	202319135	202319436	g31_merged.max_gap_100.call_summits_peak_21014	24.639	82
chr12	53068978	53069279	g31_merged.max_gap_100.call_summits_peak_59423a	24.639	82
chr2	25651626	25651927	g31_merged.max_gap_100.call_summits_peak_128503	24.639	82
chr22	43275642	43275943	g31_merged.max_gap_100.call_summits_peak_162253	24.639	82
chr4	827958	828259	g31_merged.max_gap_100.call_summits_peak_181542	24.639	82
chr5	172011614	172011915	g31_merged.max_gap_100.call_summits_peak_208311	24.639	71
chr8	11412935	11413236	g31_merged.max_gap_100.call_summits_peak_238604b	24.639	82
chr12	80256750	80257051	g31_merged.max_gap_100.call_summits_peak_62069	24.6285	75
chr5	167480025	167480326	g31_merged.max_gap_100.call_summits_peak_207607	24.6273	69
chr1	12746475	12746776	g31_merged.max_gap_100.call_summits_peak_2132	24.627	90
chr1	234838232	234838533	g31_merged.max_gap_100.call_summits_peak_25298	24.6142	69
chr11	45248757	45249058	g31_merged.max_gap_100.call_summits_peak_43901	24.6142	69
chr2	232324808	232325109	g31_merged.max_gap_100.call_summits_peak_146307	24.6142	69
chr7	26573625	26573926	g31_merged.max_gap_100.call_summits_peak_226837	24.6142	69
chr7	101436157	101436458	g31_merged.max_gap_100.call_summits_peak_232848b	24.6142	69
chr7	158186883	158187184	g31_merged.max_gap_100.call_summits_peak_237804a	24.6142	69
chr8	131047945	131048246	g31_merged.max_gap_100.call_summits_peak_248568	24.6142	69
chr14	79691225	79691526	g31_merged.max_gap_100.call_summits_peak_80284	24.6119	84
chr17	62900619	62900920	g31_merged.max_gap_100.call_summits_peak_107536	24.6119	84
chr3	177185652	177185953	g31_merged.max_gap_100.call_summits_peak_179108	24.6119	84
chr7	100578800	100579101	g31_merged.max_gap_100.call_summits_peak_232651	24.6119	84
chr19	50470784	50471085	g31_merged.max_gap_100.call_summits_peak_124742	24.6078	65
chr1	6460480	6460781	g31_merged.max_gap_100.call_summits_peak_940c	24.6077	88
chr10	63491816	63492117	g31_merged.max_gap_100.call_summits_peak_31183	24.6022	86
chr3	123632258	123632559	g31_merged.max_gap_100.call_summits_peak_174474	24.6022	86
chr4	169081086	169081387	g31_merged.max_gap_100.call_summits_peak_193164	24.6022	86
chr6	3624737	3625038	g31_merged.max_gap_100.call_summits_peak_210140a	24.6022	86
chr9	70294723	70295024	g31_merged.max_gap_100.call_summits_peak_253555	24.6022	86
chr20	25238467	25238768	g31_merged.max_gap_100.call_summits_peak_150256	24.5942	70
chr9	114481041	114481342	g31_merged.max_gap_100.call_summits_peak_257789a	24.5942	70
chr17	1927199	1927500	g31_merged.max_gap_100.call_summits_peak_100246	24.5907	69
chr22	27825516	27825817	g31_merged.max_gap_100.call_summits_peak_159601	24.5839	72
chr10	110401599	110401900	g31_merged.max_gap_100.call_summits_peak_36609	24.5749	79
chr19	15556684	15556985	g31_merged.max_gap_100.call_summits_peak_120105c	24.5749	79
chr19	50332555	50332856	g31_merged.max_gap_100.call_summits_peak_124705	24.5677	71
chr5	135092682	135092983	g31_merged.max_gap_100.call_summits_peak_203894	24.5677	71
chr19	1677972	1678273	g31_merged.max_gap_100.call_summits_peak_117522b	24.5557	68
chr13	49421522	49421823	g31_merged.max_gap_100.call_summits_peak_70451b	24.5533	69
chr16	50406030	50406331	g31_merged.max_gap_100.call_summits_peak_95219	24.5485	72
chr8	76837203	76837504	g31_merged.max_gap_100.call_summits_peak_244176	24.5485	72
chr11	45677595	45677896	g31_merged.max_gap_100.call_summits_peak_44014	24.5422	77
chr5	175871400	175871701	g31_merged.max_gap_100.call_summits_peak_208994a	24.5422	77
chr1	26949059	26949360	g31_merged.max_gap_100.call_summits_peak_4633	24.5358	73
chr1	207010368	207010669	g31_merged.max_gap_100.call_summits_peak_22025	24.5358	73
chr11	17386004	17386305	g31_merged.max_gap_100.call_summits_peak_41452b	24.5358	73
chr12	63318989	63319290	g31_merged.max_gap_100.call_summits_peak_60770b	24.5358	73
chr8	28346402	28346703	g31_merged.max_gap_100.call_summits_peak_240495a	24.5358	73
chr2	29015175	29015476	g31_merged.max_gap_100.call_summits_peak_129078a	24.5293	74
chr22	32537599	32537900	g31_merged.max_gap_100.call_summits_peak_160297	24.5293	74
chr5	108747564	108747865	g31_merged.max_gap_100.call_summits_peak_201726a	24.5285	75
chr11	102889056	102889357	g31_merged.max_gap_100.call_summits_peak_49805	24.5269	67
chr2	230869692	230869993	g31_merged.max_gap_100.call_summits_peak_146097c	24.5269	67
chr21	31409475	31409776	g31_merged.max_gap_100.call_summits_peak_156341	24.5269	67
chr1	109923579	109923880	g31_merged.max_gap_100.call_summits_peak_13765b	24.5211	70
chr12	91781221	91781522	g31_merged.max_gap_100.call_summits_peak_62709	24.5211	70
chr16	65235623	65235924	g31_merged.max_gap_100.call_summits_peak_96837a	24.5194	64
chr18	46344100	46344401	g31_merged.max_gap_100.call_summits_peak_114437	24.5194	64
chr3	42828928	42829229	g31_merged.max_gap_100.call_summits_peak_167799	24.5134	72
chr14	77126025	77126326	g31_merged.max_gap_100.call_summits_peak_79967a	24.5012	73
chr3	55719774	55720075	g31_merged.max_gap_100.call_summits_peak_169617	24.496	71
chr5	153807619	153807920	g31_merged.max_gap_100.call_summits_peak_206469	24.4873	65
chr2	197212437	197212738	g31_merged.max_gap_100.call_summits_peak_142761b	24.4798	68
chr3	40109357	40109658	g31_merged.max_gap_100.call_summits_peak_167444	24.4798	68
chr1	59096364	59096665	g31_merged.max_gap_100.call_summits_peak_9819	24.4779	72
chr19	40783517	40783818	g31_merged.max_gap_100.call_summits_peak_122851	24.4417	68
chr7	158792677	158792978	g31_merged.max_gap_100.call_summits_peak_237853	24.4417	68
chr1	44600201	44600502	g31_merged.max_gap_100.call_summits_peak_7896b	24.4343	71
chr1	47658260	47658561	g31_merged.max_gap_100.call_summits_peak_8327	24.4343	71
chr15	39807941	39808242	g31_merged.max_gap_100.call_summits_peak_83995	24.4343	71
chr16	17760344	17760645	g31_merged.max_gap_100.call_summits_peak_93302	24.4343	71
chr2	125386680	125386981	g31_merged.max_gap_100.call_summits_peak_137462b	24.4343	71
chr22	39329058	39329359	g31_merged.max_gap_100.call_summits_peak_161555	24.4343	71
chr3	124385677	124385978	g31_merged.max_gap_100.call_summits_peak_174611a	24.4343	71
chr11	64185790	64186091	g31_merged.max_gap_100.call_summits_peak_45451	24.4318	84
chr4	98648011	98648312	g31_merged.max_gap_100.call_summits_peak_188641a	24.4241	71
chr6	134080485	134080786	g31_merged.max_gap_100.call_summits_peak_220896	24.4241	71
chr2	218714006	218714307	g31_merged.max_gap_100.call_summits_peak_144806	24.4121	77
chr2	17421085	17421386	g31_merged.max_gap_100.call_summits_peak_127629	24.4112	70
chr2	47084912	47085213	g31_merged.max_gap_100.call_summits_peak_131000b	24.4106	67
chr15	95239301	95239602	g31_merged.max_gap_100.call_summits_peak_90711	24.3853	66
chr14	96280035	96280336	g31_merged.max_gap_100.call_summits_peak_81639	24.3719	67
chr1	17927771	17928072	g31_merged.max_gap_100.call_summits_peak_2882b	24.3698	64
chr18	78335608	78335909	g31_merged.max_gap_100.call_summits_peak_117005	24.3698	64
chr6	167207544	167207845	g31_merged.max_gap_100.call_summits_peak_224055	24.3698	64
chr19	49333638	49333939	g31_merged.max_gap_100.call_summits_peak_124463a	24.3671	69
chr2	71788039	71788340	g31_merged.max_gap_100.call_summits_peak_133298c	24.3671	69
chr6	164290106	164290407	g31_merged.max_gap_100.call_summits_peak_223742	24.3667	65
chr10	111282478	111282779	g31_merged.max_gap_100.call_summits_peak_36748b	24.3629	63
chr11	17572274	17572575	g31_merged.max_gap_100.call_summits_peak_41497	24.3629	63
chr11	64593715	64594016	g31_merged.max_gap_100.call_summits_peak_45539	24.3629	63
chr13	22715727	22716028	g31_merged.max_gap_100.call_summits_peak_67915	24.3629	63
chr13	24744923	24745224	g31_merged.max_gap_100.call_summits_peak_68119	24.3629	63
chr16	23960091	23960392	g31_merged.max_gap_100.call_summits_peak_93810	24.3629	63
chr16	88521175	88521476	g31_merged.max_gap_100.call_summits_peak_99756	24.3629	63
chr17	76925316	76925617	g31_merged.max_gap_100.call_summits_peak_109562a	24.3629	63
chr19	5861414	5861715	g31_merged.max_gap_100.call_summits_peak_118496	24.3629	63
chr19	52647806	52648107	g31_merged.max_gap_100.call_summits_peak_125151b	24.3629	63
chr21	42849326	42849627	g31_merged.max_gap_100.call_summits_peak_157725	24.3629	63
chr22	26564868	26565169	g31_merged.max_gap_100.call_summits_peak_159265a	24.3629	63
chr22	28170709	28171010	g31_merged.max_gap_100.call_summits_peak_159649	24.3629	63
chr4	7676790	7677091	g31_merged.max_gap_100.call_summits_peak_182645b	24.3629	63
chr6	26614311	26614612	g31_merged.max_gap_100.call_summits_peak_212680	24.3629	63
chr6	33509028	33509329	g31_merged.max_gap_100.call_summits_peak_212847	24.3629	63
chr6	34074058	34074359	g31_merged.max_gap_100.call_summits_peak_213016a	24.3629	63
chr6	149969296	149969597	g31_merged.max_gap_100.call_summits_peak_222299a	24.3629	63
chr8	141697611	141697912	g31_merged.max_gap_100.call_summits_peak_249756	24.3629	63
chr8	142763777	142764078	g31_merged.max_gap_100.call_summits_peak_250029a	24.3629	63
chr9	74852196	74852497	g31_merged.max_gap_100.call_summits_peak_253908	24.3629	63
chrX	14776899	14777200	g31_merged.max_gap_100.call_summits_peak_262352b	24.3629	63
chrX	39535648	39535949	g31_merged.max_gap_100.call_summits_peak_263010	24.3629	63
chrX	103376108	103376409	g31_merged.max_gap_100.call_summits_peak_264386	24.3629	63
chrX	106917648	106917949	g31_merged.max_gap_100.call_summits_peak_264478a	24.3629	63
chrX	110167598	110167899	g31_merged.max_gap_100.call_summits_peak_264594	24.3629	63
chrX	119573059	119573360	g31_merged.max_gap_100.call_summits_peak_264779	24.3629	63
chrX	120244528	120244829	g31_merged.max_gap_100.call_summits_peak_264816	24.3629	63
chrX	152537240	152537541	g31_merged.max_gap_100.call_summits_peak_265530a	24.3629	63
chr16	60348135	60348436	g31_merged.max_gap_100.call_summits_peak_96522	24.3555	64
chr20	59011520	59011821	g31_merged.max_gap_100.call_summits_peak_154649	24.3532	82
chr8	40251363	40251664	g31_merged.max_gap_100.call_summits_peak_241683	24.3532	82
chr1	29971132	29971433	g31_merged.max_gap_100.call_summits_peak_5183b	24.3527	71
chr11	126348157	126348458	g31_merged.max_gap_100.call_summits_peak_53138	24.3516	63
chr18	46737257	46737558	g31_merged.max_gap_100.call_summits_peak_114502	24.3338	67
chr22	44057728	44058029	g31_merged.max_gap_100.call_summits_peak_162381	24.3338	67
chr8	133071551	133071852	g31_merged.max_gap_100.call_summits_peak_248788b	24.3338	67
chr9	18865648	18865949	g31_merged.max_gap_100.call_summits_peak_251816	24.3304	69
chr2	132712433	132712734	g31_merged.max_gap_100.call_summits_peak_138037b	24.3286	68
chr5	54887068	54887369	g31_merged.max_gap_100.call_summits_peak_197638c	24.325	74
chr1	34685438	34685739	g31_merged.max_gap_100.call_summits_peak_6076	24.3071	66
chr7	42690982	42691283	g31_merged.max_gap_100.call_summits_peak_228542	24.3021	70
chr1	199006211	199006512	g31_merged.max_gap_100.call_summits_peak_20443	24.2913	73
chr12	57477077	57477378	g31_merged.max_gap_100.call_summits_peak_60319	24.2913	73
chr13	26989410	26989711	g31_merged.max_gap_100.call_summits_peak_68306	24.2913	73
chr14	78264460	78264761	g31_merged.max_gap_100.call_summits_peak_80146	24.2913	73
chr14	90801421	90801722	g31_merged.max_gap_100.call_summits_peak_81111	24.2913	73
chr21	25528487	25528788	g31_merged.max_gap_100.call_summits_peak_155970a	24.2913	73
chr3	189344172	189344473	g31_merged.max_gap_100.call_summits_peak_180482b	24.2913	73
chr6	150613506	150613807	g31_merged.max_gap_100.call_summits_peak_222400	24.2913	73
chr1	158124113	158124414	g31_merged.max_gap_100.call_summits_peak_16616	24.2912	68
chr10	68831488	68831789	g31_merged.max_gap_100.call_summits_peak_31483	24.2568	69
chr12	44230147	44230448	g31_merged.max_gap_100.call_summits_peak_58111	24.2568	69
chr14	78428391	78428692	g31_merged.max_gap_100.call_summits_peak_80169	24.2568	69
chr21	44709373	44709674	g31_merged.max_gap_100.call_summits_peak_157893b	24.2568	69
chr12	66620344	66620645	g31_merged.max_gap_100.call_summits_peak_61062	24.2377	78
chr19	9966918	9967219	g31_merged.max_gap_100.call_summits_peak_119123	24.2377	78
chr12	42174022	42174323	g31_merged.max_gap_100.call_summits_peak_57973	24.23	70
chr16	79392169	79392470	g31_merged.max_gap_100.call_summits_peak_98396a	24.23	70
chr4	140136113	140136414	g31_merged.max_gap_100.call_summits_peak_191127	24.23	70
chr7	151410978	151411279	g31_merged.max_gap_100.call_summits_peak_237173a	24.2188	77
chr11	64894581	64894882	g31_merged.max_gap_100.call_summits_peak_45656b	24.2105	71
chr15	71813584	71813885	g31_merged.max_gap_100.call_summits_peak_87642	24.2105	71
chr17	41860468	41860769	g31_merged.max_gap_100.call_summits_peak_104751	24.2105	71
chr16	70437394	70437695	g31_merged.max_gap_100.call_summits_peak_97598b	24.2045	76
chr2	141243970	141244271	g31_merged.max_gap_100.call_summits_peak_138628	24.2045	76
chr6	82881561	82881862	g31_merged.max_gap_100.call_summits_peak_217223	24.2045	76
chr12	127542598	127542899	g31_merged.max_gap_100.call_summits_peak_67010	24.1977	72
chr2	45986312	45986613	g31_merged.max_gap_100.call_summits_peak_130808	24.1977	72
chr5	159093269	159093570	g31_merged.max_gap_100.call_summits_peak_207055a	24.1977	72
chr6	45606484	45606785	g31_merged.max_gap_100.call_summits_peak_215193b	24.1977	72
chr2	156493069	156493370	g31_merged.max_gap_100.call_summits_peak_139697b	24.1949	75
chr16	57797030	57797331	g31_merged.max_gap_100.call_summits_peak_96249	24.1942	70
chr3	116757592	116757893	g31_merged.max_gap_100.call_summits_peak_173766	24.1905	74
chr4	155780195	155780496	g31_merged.max_gap_100.call_summits_peak_192404	24.1905	74
chr5	159227282	159227583	g31_merged.max_gap_100.call_summits_peak_207078a	24.1905	74
chr2	36534463	36534764	g31_merged.max_gap_100.call_summits_peak_129731b	24.1837	69
chr10	19931611	19931912	g31_merged.max_gap_100.call_summits_peak_28161b	24.1812	75
chr10	65394728	65395029	g31_merged.max_gap_100.call_summits_peak_31306	24.1812	75
chr11	83664307	83664608	g31_merged.max_gap_100.call_summits_peak_48513	24.1812	75
chr14	95215407	95215708	g31_merged.max_gap_100.call_summits_peak_81469	24.1812	75
chr16	80046221	80046522	g31_merged.max_gap_100.call_summits_peak_98466	24.1812	75
chr17	40091249	40091550	g31_merged.max_gap_100.call_summits_peak_104477b	24.1812	75
chr17	72133370	72133671	g31_merged.max_gap_100.call_summits_peak_108483b	24.1812	75
chr17	76844722	76845023	g31_merged.max_gap_100.call_summits_peak_109535b	24.1812	75
chr19	48602191	48602492	g31_merged.max_gap_100.call_summits_peak_124292b	24.1812	75
chr19	58276695	58276996	g31_merged.max_gap_100.call_summits_peak_125743	24.1812	75
chr2	23693966	23694267	g31_merged.max_gap_100.call_summits_peak_128267b	24.1812	75
chr6	45630508	45630809	g31_merged.max_gap_100.call_summits_peak_215198	24.1812	75
chr6	111618498	111618799	g31_merged.max_gap_100.call_summits_peak_219277	24.1812	75
chr8	72994343	72994644	g31_merged.max_gap_100.call_summits_peak_243924	24.1812	75
chr11	117909402	117909703	g31_merged.max_gap_100.call_summits_peak_51644	24.1796	68
chr8	125446870	125447171	g31_merged.max_gap_100.call_summits_peak_247943	24.1784	95
chr2	65306599	65306900	g31_merged.max_gap_100.call_summits_peak_132475a	24.1759	71
chr5	109654645	109654946	g31_merged.max_gap_100.call_summits_peak_201794	24.169	65
chr17	48605222	48605523	g31_merged.max_gap_100.call_summits_peak_105832c	24.1575	73
chr1	29931510	29931811	g31_merged.max_gap_100.call_summits_peak_5172b	24.1534	64
chr10	125116439	125116740	g31_merged.max_gap_100.call_summits_peak_38451	24.1524	66
chr1	43612277	43612578	g31_merged.max_gap_100.call_summits_peak_7696	24.1292	65
chr14	72648763	72649064	g31_merged.max_gap_100.call_summits_peak_79223	24.1225	70
chr11	65544688	65544989	g31_merged.max_gap_100.call_summits_peak_45793	24.117	93
chr11	114163585	114163886	g31_merged.max_gap_100.call_summits_peak_50844c	24.117	93
chr17	5772683	5772984	g31_merged.max_gap_100.call_summits_peak_100870	24.1137	66
chr6	2589936	2590237	g31_merged.max_gap_100.call_summits_peak_209958b	24.1137	66
chr10	29263225	29263526	g31_merged.max_gap_100.call_summits_peak_28968b	24.1106	69
chr2	67646899	67647200	g31_merged.max_gap_100.call_summits_peak_132698	24.1056	67
chr22	27322695	27322996	g31_merged.max_gap_100.call_summits_peak_159465b	24.1056	67
chr8	11884749	11885050	g31_merged.max_gap_100.call_summits_peak_238695	24.1041	63
chr1	6494375	6494676	g31_merged.max_gap_100.call_summits_peak_952a	24.0984	77
chr13	61004209	61004510	g31_merged.max_gap_100.call_summits_peak_71197	24.0984	77
chr16	85248301	85248602	g31_merged.max_gap_100.call_summits_peak_99127a	24.0984	77
chr17	41527277	41527578	g31_merged.max_gap_100.call_summits_peak_104662	24.0984	77
chr2	9276161	9276462	g31_merged.max_gap_100.call_summits_peak_126634	24.0984	77
chr4	2238005	2238306	g31_merged.max_gap_100.call_summits_peak_181769	24.0984	77
chr6	118590640	118590941	g31_merged.max_gap_100.call_summits_peak_219864b	24.0984	77
chr7	71300646	71300947	g31_merged.max_gap_100.call_summits_peak_230465c	24.0984	77
chr7	143283561	143283862	g31_merged.max_gap_100.call_summits_peak_236544a	24.0984	77
chr14	68546264	68546565	g31_merged.max_gap_100.call_summits_peak_78586a	24.0966	75
chr8	109717015	109717316	g31_merged.max_gap_100.call_summits_peak_246719	24.0944	72
chr19	47467967	47468268	g31_merged.max_gap_100.call_summits_peak_124053a	24.0903	74
chr1	208131018	208131319	g31_merged.max_gap_100.call_summits_peak_22163	24.0901	65
chr2	56212309	56212610	g31_merged.max_gap_100.call_summits_peak_131709	24.0901	65
chr20	50035157	50035458	g31_merged.max_gap_100.call_summits_peak_153385c	24.087	70
chr2	144940498	144940799	g31_merged.max_gap_100.call_summits_peak_138883	24.07	71
chr20	16564777	16565078	g31_merged.max_gap_100.call_summits_peak_149508	24.0678	68
chr20	48744411	48744712	g31_merged.max_gap_100.call_summits_peak_153197	24.0663	91
chr12	22874039	22874340	g31_merged.max_gap_100.call_summits_peak_56850	24.0633	63
chr3	120668201	120668502	g31_merged.max_gap_100.call_summits_peak_174137	24.0511	70
chr10	43285061	43285362	g31_merged.max_gap_100.call_summits_peak_29770	24.0507	65
chr5	4735468	4735769	g31_merged.max_gap_100.call_summits_peak_194779	24.0507	65
chr1	14445352	14445653	g31_merged.max_gap_100.call_summits_peak_2246	24.0401	79
chr1	150553126	150553427	g31_merged.max_gap_100.call_summits_peak_15360a	24.0401	79
chr1	203173431	203173732	g31_merged.max_gap_100.call_summits_peak_21160	24.0401	79
chr12	113470838	113471139	g31_merged.max_gap_100.call_summits_peak_65119	24.0401	79
chr14	27690813	27691114	g31_merged.max_gap_100.call_summits_peak_75532	24.0401	79
chr15	99496158	99496459	g31_merged.max_gap_100.call_summits_peak_91109	24.0401	79
chr17	29104480	29104781	g31_merged.max_gap_100.call_summits_peak_103364b	24.0401	79
chr19	45659359	45659660	g31_merged.max_gap_100.call_summits_peak_123653c	24.0401	79
chr4	111061514	111061815	g31_merged.max_gap_100.call_summits_peak_189509	24.0368	66
chr6	155978698	155978999	g31_merged.max_gap_100.call_summits_peak_222847	24.0303	67
chr5	141529010	141529311	g31_merged.max_gap_100.call_summits_peak_204871	24.0265	89
chr9	76808367	76808668	g31_merged.max_gap_100.call_summits_peak_254095a	24.0265	89
chr2	54459301	54459602	g31_merged.max_gap_100.call_summits_peak_131536	24.0255	72
chr1	37951744	37952045	g31_merged.max_gap_100.call_summits_peak_6668b	24.0035	81
chr11	95364590	95364891	g31_merged.max_gap_100.call_summits_peak_49315	24.0035	81
chr13	113981229	113981530	g31_merged.max_gap_100.call_summits_peak_74624b	24.0035	81
chr18	28692342	28692643	g31_merged.max_gap_100.call_summits_peak_112964	24.0035	81
chr2	231674228	231674529	g31_merged.max_gap_100.call_summits_peak_146217a	24.0035	81
chr1	157142316	157142617	g31_merged.max_gap_100.call_summits_peak_16471	23.9991	87
chr12	70285916	70286217	g31_merged.max_gap_100.call_summits_peak_61409	23.9991	87
chr12	98758409	98758710	g31_merged.max_gap_100.call_summits_peak_63443	23.9991	87
chr13	39536230	39536531	g31_merged.max_gap_100.call_summits_peak_69421	23.9991	87
chr17	71461353	71461654	g31_merged.max_gap_100.call_summits_peak_108423	23.9991	87
chr6	41464194	41464495	g31_merged.max_gap_100.call_summits_peak_214367	23.9991	87
chr7	108409257	108409558	g31_merged.max_gap_100.call_summits_peak_233542	23.9991	87
chr9	128202976	128203277	g31_merged.max_gap_100.call_summits_peak_259801	23.9991	87
chr20	39886448	39886749	g31_merged.max_gap_100.call_summits_peak_151813a	23.9987	66
chr4	5851914	5852215	g31_merged.max_gap_100.call_summits_peak_182235	23.9987	66
chr1	24742169	24742470	g31_merged.max_gap_100.call_summits_peak_4213	23.986	83
chr1	173048692	173048993	g31_merged.max_gap_100.call_summits_peak_18345a	23.986	83
chr1	225805558	225805859	g31_merged.max_gap_100.call_summits_peak_24069	23.986	83
chr22	39547196	39547497	g31_merged.max_gap_100.call_summits_peak_161629	23.986	83
chr8	22689460	22689761	g31_merged.max_gap_100.call_summits_peak_239771	23.986	83
chr2	126656820	126657121	g31_merged.max_gap_100.call_summits_peak_137489	23.9842	80
chr11	69368306	69368607	g31_merged.max_gap_100.call_summits_peak_46527b	23.9661	69
chr8	19627405	19627706	g31_merged.max_gap_100.call_summits_peak_239189	23.9657	71
chr1	227953326	227953627	g31_merged.max_gap_100.call_summits_peak_24372a	23.9556	67
chr10	84666108	84666409	g31_merged.max_gap_100.call_summits_peak_33685b	23.9556	67
chr12	110241290	110241591	g31_merged.max_gap_100.call_summits_peak_64710	23.9556	67
chr2	129015562	129015863	g31_merged.max_gap_100.call_summits_peak_137835	23.9556	67
chr7	66695461	66695762	g31_merged.max_gap_100.call_summits_peak_229930	23.9556	67
chr9	78495562	78495863	g31_merged.max_gap_100.call_summits_peak_254277	23.9556	67
chr17	3957691	3957992	g31_merged.max_gap_100.call_summits_peak_100561b	23.9339	65
chr17	49490079	49490380	g31_merged.max_gap_100.call_summits_peak_106020b	23.9298	69
chr17	44592849	44593150	g31_merged.max_gap_100.call_summits_peak_105348	23.9253	78
chr11	117836655	117836956	g31_merged.max_gap_100.call_summits_peak_51613	23.9222	66
chr1	183343537	183343838	g31_merged.max_gap_100.call_summits_peak_19549a	23.9077	68
chr6	56176938	56177239	g31_merged.max_gap_100.call_summits_peak_215981	23.9077	68
chr7	21472168	21472469	g31_merged.max_gap_100.call_summits_peak_226326	23.9077	68
chr9	4633526	4633827	g31_merged.max_gap_100.call_summits_peak_250804	23.9077	68
chr10	21501603	21501904	g31_merged.max_gap_100.call_summits_peak_28279	23.902	77
chr15	93887497	93887798	g31_merged.max_gap_100.call_summits_peak_90605a	23.895	65
chr7	502598	502899	g31_merged.max_gap_100.call_summits_peak_224459	23.8938	69
chr8	81689776	81690077	g31_merged.max_gap_100.call_summits_peak_244557	23.8938	69
chr10	118741623	118741924	g31_merged.max_gap_100.call_summits_peak_37618b	23.8886	72
chr15	96418443	96418744	g31_merged.max_gap_100.call_summits_peak_90816	23.8841	66
chr3	71464370	71464671	g31_merged.max_gap_100.call_summits_peak_171084	23.8841	66
chr19	7493705	7494006	g31_merged.max_gap_100.call_summits_peak_118793	23.884	68
chr1	87149376	87149677	g31_merged.max_gap_100.call_summits_peak_11974	23.8828	76
chr12	57048237	57048538	g31_merged.max_gap_100.call_summits_peak_60212a	23.8743	64
chr15	78203607	78203908	g31_merged.max_gap_100.call_summits_peak_88640	23.874	70
chr2	73076933	73077234	g31_merged.max_gap_100.call_summits_peak_133509	23.874	70
chr2	30681191	30681492	g31_merged.max_gap_100.call_summits_peak_129336	23.8682	75
chr3	111916543	111916844	g31_merged.max_gap_100.call_summits_peak_173240	23.8611	71
chr17	31700794	31701095	g31_merged.max_gap_100.call_summits_peak_103668a	23.8584	74
chr8	142679025	142679326	g31_merged.max_gap_100.call_summits_peak_250009	23.8564	65
chr1	155192810	155193111	g31_merged.max_gap_100.call_summits_peak_16049b	23.8554	100
chr6	105382757	105383058	g31_merged.max_gap_100.call_summits_peak_218617	23.8546	72
chr1	201376393	201376694	g31_merged.max_gap_100.call_summits_peak_20735	23.8539	73
chr20	41164133	41164434	g31_merged.max_gap_100.call_summits_peak_151964a	23.8539	73
chr2	181515613	181515914	g31_merged.max_gap_100.call_summits_peak_141775	23.8436	67
chr22	29303637	29303938	g31_merged.max_gap_100.call_summits_peak_159782a	23.8202	73
chr1	239538126	239538427	g31_merged.max_gap_100.call_summits_peak_25660	23.8107	68
chr13	98675091	98675392	g31_merged.max_gap_100.call_summits_peak_73185	23.808	66
chr2	138220326	138220627	g31_merged.max_gap_100.call_summits_peak_138478	23.808	66
chr9	34346841	34347142	g31_merged.max_gap_100.call_summits_peak_252663	23.808	66
chr21	25872141	25872442	g31_merged.max_gap_100.call_summits_peak_156004	23.795	64
chr10	51956774	51957075	g31_merged.max_gap_100.call_summits_peak_30482b	23.7857	69
chr8	79743482	79743783	g31_merged.max_gap_100.call_summits_peak_244326	23.7857	69
chr16	50446950	50447251	g31_merged.max_gap_100.call_summits_peak_95224	23.7796	63
chr9	106173008	106173309	g31_merged.max_gap_100.call_summits_peak_256762	23.7796	63
chr10	62443891	62444192	g31_merged.max_gap_100.call_summits_peak_31067a	23.7739	68
chr18	35919147	35919448	g31_merged.max_gap_100.call_summits_peak_113487	23.7685	67
chr6	25292692	25292993	g31_merged.max_gap_100.call_summits_peak_212476	23.7685	67
chr3	111870198	111870499	g31_merged.max_gap_100.call_summits_peak_173237	23.7568	71
chr1	15502779	15503080	g31_merged.max_gap_100.call_summits_peak_2450	23.7428	70
chr1	25005768	25006069	g31_merged.max_gap_100.call_summits_peak_4261a	23.7428	70
chr19	45069207	45069508	g31_merged.max_gap_100.call_summits_peak_123497c	23.7428	70
chr2	47559171	47559472	g31_merged.max_gap_100.call_summits_peak_131083b	23.7428	70
chr2	170502356	170502657	g31_merged.max_gap_100.call_summits_peak_140815	23.7428	70
chr22	44271201	44271502	g31_merged.max_gap_100.call_summits_peak_162409	23.7428	70
chr4	6687099	6687400	g31_merged.max_gap_100.call_summits_peak_182402b	23.7428	70
chrX	140346631	140346932	g31_merged.max_gap_100.call_summits_peak_265312	23.7428	70
chr5	174331853	174332154	g31_merged.max_gap_100.call_summits_peak_208748	23.7398	65
chr12	6822559	6822860	g31_merged.max_gap_100.call_summits_peak_55533b	23.7384	75
chr13	92024237	92024538	g31_merged.max_gap_100.call_summits_peak_72695a	23.7375	68
chr6	146420321	146420622	g31_merged.max_gap_100.call_summits_peak_221967	23.732	66
chr4	7590322	7590623	g31_merged.max_gap_100.call_summits_peak_182622b	23.716	64
chr7	85091061	85091362	g31_merged.max_gap_100.call_summits_peak_231508a	23.694	67
chr3	81891614	81891915	g31_merged.max_gap_100.call_summits_peak_171780b	23.6939	66
chr2	222915409	222915710	g31_merged.max_gap_100.call_summits_peak_145407	23.6934	74
chr8	100884079	100884380	g31_merged.max_gap_100.call_summits_peak_245940	23.678	69
chr11	77204598	77204899	g31_merged.max_gap_100.call_summits_peak_47926	23.6623	65
chr4	148385996	148386297	g31_merged.max_gap_100.call_summits_peak_191720b	23.6623	65
chr19	55351236	55351537	g31_merged.max_gap_100.call_summits_peak_125394	23.6568	67
chr7	483902	484203	g31_merged.max_gap_100.call_summits_peak_224448	23.637	64
chr7	67369126	67369427	g31_merged.max_gap_100.call_summits_peak_229965	23.637	64
chr16	83270712	83271013	g31_merged.max_gap_100.call_summits_peak_98801	23.6329	63
chr20	40894055	40894356	g31_merged.max_gap_100.call_summits_peak_151919	23.6329	63
chrX	18887861	18888162	g31_merged.max_gap_100.call_summits_peak_262524	23.6329	63
chr13	96544528	96544829	g31_merged.max_gap_100.call_summits_peak_72986	23.6197	67
chr1	33506137	33506438	g31_merged.max_gap_100.call_summits_peak_5868	23.6188	62
chr1	246528250	246528551	g31_merged.max_gap_100.call_summits_peak_26124	23.6188	62
chr12	58858008	58858309	g31_merged.max_gap_100.call_summits_peak_60495	23.6188	62
chr12	132376519	132376820	g31_merged.max_gap_100.call_summits_peak_67544a	23.6188	62
chr14	103097108	103097409	g31_merged.max_gap_100.call_summits_peak_82707d	23.6188	62
chr17	79413850	79414151	g31_merged.max_gap_100.call_summits_peak_110149	23.6188	62
chrX	45142077	45142378	g31_merged.max_gap_100.call_summits_peak_263314	23.6188	62
chrX	45198593	45198894	g31_merged.max_gap_100.call_summits_peak_263317	23.6188	62
chrX	121197701	121198002	g31_merged.max_gap_100.call_summits_peak_264848	23.6188	62
chrX	124064080	124064381	g31_merged.max_gap_100.call_summits_peak_264904	23.6188	62
chr1	115737291	115737592	g31_merged.max_gap_100.call_summits_peak_14620	23.6143	72
chr11	100549426	100549727	g31_merged.max_gap_100.call_summits_peak_49623a	23.6143	72
chr15	92272042	92272343	g31_merged.max_gap_100.call_summits_peak_90409	23.6143	72
chr16	12900493	12900794	g31_merged.max_gap_100.call_summits_peak_93068a	23.6143	72
chr2	47036877	47037178	g31_merged.max_gap_100.call_summits_peak_130980	23.6143	72
chr20	32664513	32664814	g31_merged.max_gap_100.call_summits_peak_150591	23.6143	72
chr21	28673045	28673346	g31_merged.max_gap_100.call_summits_peak_156140	23.6143	72
chr4	26288568	26288869	g31_merged.max_gap_100.call_summits_peak_184349b	23.6143	72
chr13	97570962	97571263	g31_merged.max_gap_100.call_summits_peak_73077	23.5986	64
chr12	25940117	25940418	g31_merged.max_gap_100.call_summits_peak_57063	23.5924	68
chr5	119388268	119388569	g31_merged.max_gap_100.call_summits_peak_202530	23.5924	68
chr1	207923353	207923654	g31_merged.max_gap_100.call_summits_peak_22108	23.5836	67
chr4	57189343	57189644	g31_merged.max_gap_100.call_summits_peak_186219	23.5836	67
chr7	42096516	42096817	g31_merged.max_gap_100.call_summits_peak_228483	23.5836	67
chr19	17347682	17347983	g31_merged.max_gap_100.call_summits_peak_120400	23.5831	72
chr8	57065518	57065819	g31_merged.max_gap_100.call_summits_peak_242797	23.5814	66
chr4	125829277	125829578	g31_merged.max_gap_100.call_summits_peak_190376	23.5649	76
chr14	91242865	91243166	g31_merged.max_gap_100.call_summits_peak_81156b	23.5594	64
chr21	36861729	36862030	g31_merged.max_gap_100.call_summits_peak_157011	23.5594	64
chr15	69883817	69884118	g31_merged.max_gap_100.call_summits_peak_87302	23.5561	68
chr15	87490347	87490648	g31_merged.max_gap_100.call_summits_peak_89600	23.5561	68
chr19	19746139	19746440	g31_merged.max_gap_100.call_summits_peak_120926	23.5561	68
chr5	71882035	71882336	g31_merged.max_gap_100.call_summits_peak_198966	23.5561	68
chr3	36244190	36244491	g31_merged.max_gap_100.call_summits_peak_166969	23.5478	65
chr22	29028525	29028826	g31_merged.max_gap_100.call_summits_peak_159733	23.5455	75
chr2	224983869	224984170	g31_merged.max_gap_100.call_summits_peak_145636a	23.5362	69
chr6	160438012	160438313	g31_merged.max_gap_100.call_summits_peak_223367	23.5362	69
chr17	44070359	44070660	g31_merged.max_gap_100.call_summits_peak_105210a	23.5355	92
chr6	96712912	96713213	g31_merged.max_gap_100.call_summits_peak_218105	23.5355	92
chr10	71345018	71345319	g31_merged.max_gap_100.call_summits_peak_31974a	23.5306	74
chr1	100361895	100362196	g31_merged.max_gap_100.call_summits_peak_13087	23.5232	70
chr1	108614453	108614754	g31_merged.max_gap_100.call_summits_peak_13526	23.5232	70
chr10	69879987	69880288	g31_merged.max_gap_100.call_summits_peak_31645b	23.5232	70
chr2	141766751	141767052	g31_merged.max_gap_100.call_summits_peak_138661	23.5232	70
chr6	99396163	99396464	g31_merged.max_gap_100.call_summits_peak_218321	23.5232	70
chr7	104137682	104137983	g31_merged.max_gap_100.call_summits_peak_233113	23.5232	70
chr9	126651485	126651786	g31_merged.max_gap_100.call_summits_peak_259436c	23.5232	70
chr1	225442994	225443295	g31_merged.max_gap_100.call_summits_peak_24018	23.5207	73
chr1	27862199	27862500	g31_merged.max_gap_100.call_summits_peak_4858	23.5171	74
chr1	208215724	208216025	g31_merged.max_gap_100.call_summits_peak_22194	23.5171	71
chr12	57257747	57258048	g31_merged.max_gap_100.call_summits_peak_60280a	23.5171	74
chr13	109213948	109214249	g31_merged.max_gap_100.call_summits_peak_74078	23.5171	74
chr15	74381525	74381826	g31_merged.max_gap_100.call_summits_peak_88043b	23.5171	71
chr17	2018873	2019174	g31_merged.max_gap_100.call_summits_peak_100277a	23.5171	74
chr21	35398503	35398804	g31_merged.max_gap_100.call_summits_peak_156842	23.5171	71
chr4	15457176	15457477	g31_merged.max_gap_100.call_summits_peak_183367	23.5171	74
chr5	12330940	12331241	g31_merged.max_gap_100.call_summits_peak_195447a	23.5171	71
chr6	166342810	166343111	g31_merged.max_gap_100.call_summits_peak_223935b	23.5171	74
chr2	215139024	215139325	g31_merged.max_gap_100.call_summits_peak_144185	23.5165	72
chr6	158926282	158926583	g31_merged.max_gap_100.call_summits_peak_223201	23.5071	66
chr16	69093902	69094203	g31_merged.max_gap_100.call_summits_peak_97486	23.4847	68
chr1	46452809	46453110	g31_merged.max_gap_100.call_summits_peak_8129a	23.4781	90
chr12	45278409	45278710	g31_merged.max_gap_100.call_summits_peak_58186	23.4739	67
chr19	47408882	47409183	g31_merged.max_gap_100.call_summits_peak_124031b	23.4661	69
chr1	217138559	217138860	g31_merged.max_gap_100.call_summits_peak_23211	23.4486	68
chr11	17580595	17580896	g31_merged.max_gap_100.call_summits_peak_41500	23.4466	76
chr19	5882472	5882773	g31_merged.max_gap_100.call_summits_peak_118500	23.4466	76
chr4	10626108	10626409	g31_merged.max_gap_100.call_summits_peak_182984	23.4466	76
chr6	105817278	105817579	g31_merged.max_gap_100.call_summits_peak_218662	23.4466	76
chr6	142915317	142915618	g31_merged.max_gap_100.call_summits_peak_221671	23.4466	76
chr6	33662147	33662448	g31_merged.max_gap_100.call_summits_peak_212884	23.4436	64
chr10	101329009	101329310	g31_merged.max_gap_100.call_summits_peak_35590	23.4342	65
chr10	111698627	111698928	g31_merged.max_gap_100.call_summits_peak_36781	23.4342	65
chr10	72109571	72109872	g31_merged.max_gap_100.call_summits_peak_32190b	23.431	88
chr17	7630348	7630649	g31_merged.max_gap_100.call_summits_peak_101297b	23.431	69
chr4	109704423	109704724	g31_merged.max_gap_100.call_summits_peak_189399	23.431	88
chr2	26712306	26712607	g31_merged.max_gap_100.call_summits_peak_128679	23.43	81
chr1	25806529	25806830	g31_merged.max_gap_100.call_summits_peak_4394d	23.3995	78
chr10	5291614	5291915	g31_merged.max_gap_100.call_summits_peak_26719	23.3995	78
chr17	9327442	9327743	g31_merged.max_gap_100.call_summits_peak_101675	23.3995	78
chr2	166451509	166451810	g31_merged.max_gap_100.call_summits_peak_140492	23.3995	78
chr22	38448499	38448800	g31_merged.max_gap_100.call_summits_peak_161374a	23.3995	78
chr8	113126675	113126976	g31_merged.max_gap_100.call_summits_peak_246864	23.3995	78
chr20	37618800	37619101	g31_merged.max_gap_100.call_summits_peak_151454	23.3967	65
chr7	130317664	130317965	g31_merged.max_gap_100.call_summits_peak_235152	23.3966	65
chr2	216836130	216836431	g31_merged.max_gap_100.call_summits_peak_144440	23.3958	86
chr5	152271492	152271793	g31_merged.max_gap_100.call_summits_peak_206348a	23.3958	86
chr7	155771316	155771617	g31_merged.max_gap_100.call_summits_peak_237548b	23.3958	86
chr17	4823312	4823613	g31_merged.max_gap_100.call_summits_peak_100713a	23.3822	63
chr19	17647731	17648032	g31_merged.max_gap_100.call_summits_peak_120464	23.3822	63
chr17	8155820	8156121	g31_merged.max_gap_100.call_summits_peak_101447h	23.3788	79
chr1	29600720	29601021	g31_merged.max_gap_100.call_summits_peak_5094a	23.3735	80
chr1	237237666	237237967	g31_merged.max_gap_100.call_summits_peak_25536	23.3735	80
chr14	55771367	55771668	g31_merged.max_gap_100.call_summits_peak_77376	23.3735	84
chr17	31832435	31832736	g31_merged.max_gap_100.call_summits_peak_103677	23.3735	80
chr18	22493949	22494250	g31_merged.max_gap_100.call_summits_peak_112341	23.3735	80
chr6	124203624	124203925	g31_merged.max_gap_100.call_summits_peak_220179	23.3735	80
chr7	47259647	47259948	g31_merged.max_gap_100.call_summits_peak_229073a	23.3735	84
chr8	49810217	49810518	g31_merged.max_gap_100.call_summits_peak_242305	23.3735	80
chr9	19463389	19463690	g31_merged.max_gap_100.call_summits_peak_251862	23.3735	84
chr11	94300078	94300379	g31_merged.max_gap_100.call_summits_peak_49184	23.3669	64
chr11	118128639	118128940	g31_merged.max_gap_100.call_summits_peak_51680	23.3665	62
chr18	32333200	32333501	g31_merged.max_gap_100.call_summits_peak_113207	23.3657	82
chr20	24618123	24618424	g31_merged.max_gap_100.call_summits_peak_150178	23.3657	82
chr20	51223108	51223409	g31_merged.max_gap_100.call_summits_peak_153640a	23.3657	82
chr7	17288767	17289068	g31_merged.max_gap_100.call_summits_peak_226029	23.3657	82
chr7	76396050	76396351	g31_merged.max_gap_100.call_summits_peak_230994	23.3657	82
chr8	105568262	105568563	g31_merged.max_gap_100.call_summits_peak_246429	23.3657	82
chr8	124896073	124896374	g31_merged.max_gap_100.call_summits_peak_247857	23.3657	82
chr15	33124866	33125167	g31_merged.max_gap_100.call_summits_peak_83406	23.359	66
chr6	13681373	13681674	g31_merged.max_gap_100.call_summits_peak_211272	23.3502	72
chr15	90043686	90043987	g31_merged.max_gap_100.call_summits_peak_90098a	23.3495	79
chr8	47202936	47203237	g31_merged.max_gap_100.call_summits_peak_242089a	23.3433	63
chr1	109890577	109890878	g31_merged.max_gap_100.call_summits_peak_13748b	23.3288	67
chr1	241696479	241696780	g31_merged.max_gap_100.call_summits_peak_25822	23.3283	64
chr20	52613303	52613604	g31_merged.max_gap_100.call_summits_peak_153798	23.3283	64
chr12	53234539	53234840	g31_merged.max_gap_100.call_summits_peak_59475b	23.3171	70
chr2	144464077	144464378	g31_merged.max_gap_100.call_summits_peak_138835	23.3065	68
chr15	69596195	69596496	g31_merged.max_gap_100.call_summits_peak_87231	23.2923	67
chr11	74252844	74253145	g31_merged.max_gap_100.call_summits_peak_47343c	23.2912	69
chr19	4381395	4381696	g31_merged.max_gap_100.call_summits_peak_118177c	23.2834	65
chr20	6209031	6209332	g31_merged.max_gap_100.call_summits_peak_148689	23.2834	65
chr3	143183820	143184121	g31_merged.max_gap_100.call_summits_peak_176766	23.2834	65
chr2	71787076	71787377	g31_merged.max_gap_100.call_summits_peak_133298a	23.2707	68
chr19	51066538	51066839	g31_merged.max_gap_100.call_summits_peak_124929	23.2643	63
chr18	38451713	38452014	g31_merged.max_gap_100.call_summits_peak_113809	23.2559	67
chr10	50018531	50018832	g31_merged.max_gap_100.call_summits_peak_30349	23.2475	66
chr20	1189523	1189824	g31_merged.max_gap_100.call_summits_peak_147977	23.225	63
chr3	122185656	122185957	g31_merged.max_gap_100.call_summits_peak_174238	23.2197	67
chr8	29300090	29300391	g31_merged.max_gap_100.call_summits_peak_240600a	23.2197	67
chr7	140132757	140133058	g31_merged.max_gap_100.call_summits_peak_236322	23.2092	74
chr19	14503215	14503516	g31_merged.max_gap_100.call_summits_peak_119941	23.2081	65
chr13	66071915	66072216	g31_merged.max_gap_100.call_summits_peak_71382	23.207	67
chr17	27789120	27789421	g31_merged.max_gap_100.call_summits_peak_103123	23.207	67
chr2	73323975	73324276	g31_merged.max_gap_100.call_summits_peak_133562a	23.207	67
chr8	116926655	116926956	g31_merged.max_gap_100.call_summits_peak_247083a	23.207	67
chrX	110222730	110223031	g31_merged.max_gap_100.call_summits_peak_264599	23.207	67
chr19	17112752	17113053	g31_merged.max_gap_100.call_summits_peak_120348b	23.1997	68
chr12	25963907	25964208	g31_merged.max_gap_100.call_summits_peak_57071	23.1944	73
chr11	18115638	18115939	g31_merged.max_gap_100.call_summits_peak_41600	23.1866	69
chr17	40019844	40020145	g31_merged.max_gap_100.call_summits_peak_104451	23.1866	69
chr22	46576063	46576364	g31_merged.max_gap_100.call_summits_peak_162928b	23.1866	69
chr1	171421996	171422297	g31_merged.max_gap_100.call_summits_peak_18147	23.1842	72
chr6	2790554	2790855	g31_merged.max_gap_100.call_summits_peak_209988	23.1842	72
chr1	40790808	40791109	g31_merged.max_gap_100.call_summits_peak_7114	23.1841	67
chr1	22919099	22919400	g31_merged.max_gap_100.call_summits_peak_3908	23.18	70
chr11	76610021	76610322	g31_merged.max_gap_100.call_summits_peak_47784b	23.18	70
chr12	96272384	96272685	g31_merged.max_gap_100.call_summits_peak_63235a	23.18	70
chr1	17667535	17667836	g31_merged.max_gap_100.call_summits_peak_2814	23.175	64
chr5	14744691	14744992	g31_merged.max_gap_100.call_summits_peak_195639b	23.1646	68
chr9	15482866	15483167	g31_merged.max_gap_100.call_summits_peak_251513	23.1479	67
chr16	66606157	66606458	g31_merged.max_gap_100.call_summits_peak_97057e	23.1458	74
chr21	31744597	31744898	g31_merged.max_gap_100.call_summits_peak_156386	23.1374	66
chr10	126298941	126299242	g31_merged.max_gap_100.call_summits_peak_38585	23.1334	65
chr11	46327153	46327454	g31_merged.max_gap_100.call_summits_peak_44156a	23.117	69
chr19	19384623	19384924	g31_merged.max_gap_100.call_summits_peak_120857a	23.1152	95
chr6	41511453	41511754	g31_merged.max_gap_100.call_summits_peak_214384	23.1082	63
chr12	53712652	53712953	g31_merged.max_gap_100.call_summits_peak_59571d	23.0958	80
chr16	49700836	49701137	g31_merged.max_gap_100.call_summits_peak_95097b	23.0958	80
chr15	70143875	70144176	g31_merged.max_gap_100.call_summits_peak_87384	23.0935	68
chr4	7187110	7187411	g31_merged.max_gap_100.call_summits_peak_182485	23.0756	67
chr20	37929586	37929887	g31_merged.max_gap_100.call_summits_peak_151522	23.0691	63
chr17	80472111	80472412	g31_merged.max_gap_100.call_summits_peak_110393	23.0583	65
chr7	111602851	111603152	g31_merged.max_gap_100.call_summits_peak_233725	23.0583	65
chr11	74693179	74693480	g31_merged.max_gap_100.call_summits_peak_47393c	23.0575	69
chr17	44247309	44247610	g31_merged.max_gap_100.call_summits_peak_105267	23.0575	69
chr18	75223407	75223708	g31_merged.max_gap_100.call_summits_peak_116707	23.0575	69
chr2	88581982	88582283	g31_merged.max_gap_100.call_summits_peak_134665	23.0575	69
chr2	219284965	219285266	g31_merged.max_gap_100.call_summits_peak_144956a	23.0575	69
chr3	123444649	123444950	g31_merged.max_gap_100.call_summits_peak_174440a	23.0575	69
chr4	112795041	112795342	g31_merged.max_gap_100.call_summits_peak_189621	23.0575	69
chr6	70125319	70125620	g31_merged.max_gap_100.call_summits_peak_216446	23.0575	69
chr8	52174494	52174795	g31_merged.max_gap_100.call_summits_peak_242413	23.0575	69
chr8	132543097	132543398	g31_merged.max_gap_100.call_summits_peak_248718a	23.0575	69
chr8	133509456	133509757	g31_merged.max_gap_100.call_summits_peak_248893	23.0575	69
chr12	49092337	49092638	g31_merged.max_gap_100.call_summits_peak_58647b	23.0326	93
chr18	6724204	6724505	g31_merged.max_gap_100.call_summits_peak_111447	23.0305	63
chr20	38640493	38640794	g31_merged.max_gap_100.call_summits_peak_151655a	23.0305	63
chr1	175891981	175892282	g31_merged.max_gap_100.call_summits_peak_18652a	23.0039	67
chr1	30883662	30883963	g31_merged.max_gap_100.call_summits_peak_5356b	23	73
chr10	127391619	127391920	g31_merged.max_gap_100.call_summits_peak_38696b	22.9916	63
chr17	65208945	65209246	g31_merged.max_gap_100.call_summits_peak_107825	22.9877	68
chr16	31001938	31002239	g31_merged.max_gap_100.call_summits_peak_94598b	22.984	64
chr2	45653946	45654247	g31_merged.max_gap_100.call_summits_peak_130760	22.9753	76
chr16	234495	234796	g31_merged.max_gap_100.call_summits_peak_91407a	22.975	102
chr7	127652296	127652597	g31_merged.max_gap_100.call_summits_peak_234732b	22.9678	94
chr2	224819048	224819349	g31_merged.max_gap_100.call_summits_peak_145618	22.9526	68
chr3	128847421	128847722	g31_merged.max_gap_100.call_summits_peak_175299	22.9467	65
chr17	41578572	41578873	g31_merged.max_gap_100.call_summits_peak_104677	22.9461	64
chr17	60158093	60158394	g31_merged.max_gap_100.call_summits_peak_107338e	22.9461	64
chr3	44436991	44437292	g31_merged.max_gap_100.call_summits_peak_167999a	22.9461	64
chr3	139102698	139102999	g31_merged.max_gap_100.call_summits_peak_176344	22.9461	64
chr1	39146945	39147246	g31_merged.max_gap_100.call_summits_peak_6892	22.9449	71
chr11	5808959	5809260	g31_merged.max_gap_100.call_summits_peak_40000b	22.9428	71
chr15	36749993	36750294	g31_merged.max_gap_100.call_summits_peak_83689	22.9428	71
chr2	237791452	237791753	g31_merged.max_gap_100.call_summits_peak_147106	22.9428	71
chr5	111930470	111930771	g31_merged.max_gap_100.call_summits_peak_201952b	22.9428	71
chr5	150190830	150191131	g31_merged.max_gap_100.call_summits_peak_205954	22.9428	71
chr17	49691889	49692190	g31_merged.max_gap_100.call_summits_peak_106066	22.9326	67
chr19	13201198	13201499	g31_merged.max_gap_100.call_summits_peak_119667	22.9287	62
chr9	4367001	4367302	g31_merged.max_gap_100.call_summits_peak_250780c	22.9178	68
chr15	95668189	95668490	g31_merged.max_gap_100.call_summits_peak_90739b	22.9099	65
chr16	1667383	1667684	g31_merged.max_gap_100.call_summits_peak_91683a	22.9099	65
chr2	119069636	119069937	g31_merged.max_gap_100.call_summits_peak_136813	22.9036	62
chr19	42002493	42002794	g31_merged.max_gap_100.call_summits_peak_123042	22.897	67
chr12	105563502	105563803	g31_merged.max_gap_100.call_summits_peak_64075	22.8937	89
chr11	72618641	72618942	g31_merged.max_gap_100.call_summits_peak_47027c	22.8919	74
chr11	64584162	64584463	g31_merged.max_gap_100.call_summits_peak_45533c	22.8823	61
chr11	117679806	117680107	g31_merged.max_gap_100.call_summits_peak_51558	22.8823	61
chr13	82351126	82351427	g31_merged.max_gap_100.call_summits_peak_72350	22.8823	66
chr16	65961945	65962246	g31_merged.max_gap_100.call_summits_peak_96942b	22.8823	61
chr17	79502068	79502369	g31_merged.max_gap_100.call_summits_peak_110183	22.8823	61
chr19	29567480	29567781	g31_merged.max_gap_100.call_summits_peak_121243	22.8823	61
chr19	52784950	52785251	g31_merged.max_gap_100.call_summits_peak_125165a	22.8823	61
chr22	20658647	20658948	g31_merged.max_gap_100.call_summits_peak_158622b	22.8823	61
chr3	174259127	174259428	g31_merged.max_gap_100.call_summits_peak_178953b	22.8823	61
chr8	142408090	142408391	g31_merged.max_gap_100.call_summits_peak_249908	22.8823	61
chrX	12016209	12016510	g31_merged.max_gap_100.call_summits_peak_262268a	22.8823	61
chrX	41291177	41291478	g31_merged.max_gap_100.call_summits_peak_263203	22.8823	61
chrX	103730998	103731299	g31_merged.max_gap_100.call_summits_peak_264409b	22.8823	61
chrX	154735449	154735750	g31_merged.max_gap_100.call_summits_peak_265704	22.8823	61
chr3	178540108	178540409	g31_merged.max_gap_100.call_summits_peak_179250	22.8749	70
chr3	108124648	108124949	g31_merged.max_gap_100.call_summits_peak_172998b	22.8736	65
chr1	91782613	91782914	g31_merged.max_gap_100.call_summits_peak_12379	22.8723	73
chr4	42153537	42153838	g31_merged.max_gap_100.call_summits_peak_185271	22.862	67
chr1	55668487	55668788	g31_merged.max_gap_100.call_summits_peak_9387b	22.8588	73
chr11	7575350	7575651	g31_merged.max_gap_100.call_summits_peak_40213	22.8588	73
chr17	35625953	35626254	g31_merged.max_gap_100.call_summits_peak_104180	22.8588	73
chr2	103178709	103179010	g31_merged.max_gap_100.call_summits_peak_135602b	22.8588	73
chr2	182263347	182263648	g31_merged.max_gap_100.call_summits_peak_141836	22.8588	73
chr20	63843262	63843563	g31_merged.max_gap_100.call_summits_peak_155408	22.8588	73
chr3	13074963	13075264	g31_merged.max_gap_100.call_summits_peak_164957b	22.8588	73
chr3	127570055	127570356	g31_merged.max_gap_100.call_summits_peak_175067	22.8588	73
chr5	150480924	150481225	g31_merged.max_gap_100.call_summits_peak_206063	22.8588	73
chr8	22578162	22578463	g31_merged.max_gap_100.call_summits_peak_239730	22.8588	73
chr10	124131904	124132205	g31_merged.max_gap_100.call_summits_peak_38306	22.8576	81
chr14	22951459	22951760	g31_merged.max_gap_100.call_summits_peak_74993	22.8573	72
chr8	101954285	101954586	g31_merged.max_gap_100.call_summits_peak_246099	22.8573	72
chr3	60932377	60932678	g31_merged.max_gap_100.call_summits_peak_170134	22.8492	68
chr7	102141568	102141869	g31_merged.max_gap_100.call_summits_peak_232972	22.847	71
chr10	48398814	48399115	g31_merged.max_gap_100.call_summits_peak_30143	22.8426	69
chr15	92461036	92461337	g31_merged.max_gap_100.call_summits_peak_90440	22.8426	69
chr9	86738767	86739068	g31_merged.max_gap_100.call_summits_peak_254972	22.8426	69
chr20	44602101	44602402	g31_merged.max_gap_100.call_summits_peak_152442	22.8421	70
chr6	23602696	23602997	g31_merged.max_gap_100.call_summits_peak_212326	22.8421	70
chr17	42520594	42520895	g31_merged.max_gap_100.call_summits_peak_104899b	22.8405	87
chr20	38129127	38129428	g31_merged.max_gap_100.call_summits_peak_151553a	22.8405	87
chr22	41432961	41433262	g31_merged.max_gap_100.call_summits_peak_161899	22.8405	87
chr6	36999172	36999473	g31_merged.max_gap_100.call_summits_peak_213598c	22.8405	87
chr8	140449334	140449635	g31_merged.max_gap_100.call_summits_peak_249574	22.8349	64
chr19	49066768	49067069	g31_merged.max_gap_100.call_summits_peak_124406c	22.8274	67
chr9	113578013	113578314	g31_merged.max_gap_100.call_summits_peak_257593	22.8087	80
chr1	22262323	22262624	g31_merged.max_gap_100.call_summits_peak_3735b	22.8007	65
chr15	69800731	69801032	g31_merged.max_gap_100.call_summits_peak_87274	22.8007	65
chr19	18645006	18645307	g31_merged.max_gap_100.call_summits_peak_120716a	22.8006	75
chr2	218342051	218342352	g31_merged.max_gap_100.call_summits_peak_144760b	22.8006	75
chr3	72345397	72345698	g31_merged.max_gap_100.call_summits_peak_171229a	22.8006	75
chr4	47306325	47306626	g31_merged.max_gap_100.call_summits_peak_185514b	22.8006	75
chr5	71971285	71971586	g31_merged.max_gap_100.call_summits_peak_198978a	22.8006	75
chr5	147415663	147415964	g31_merged.max_gap_100.call_summits_peak_205543	22.8006	75
chr1	14867159	14867460	g31_merged.max_gap_100.call_summits_peak_2323	22.7664	83
chr1	161885106	161885407	g31_merged.max_gap_100.call_summits_peak_17115	22.7664	83
chr7	140316006	140316307	g31_merged.max_gap_100.call_summits_peak_236342b	22.7664	83
chr2	72271419	72271720	g31_merged.max_gap_100.call_summits_peak_133397	22.7649	77
chr2	119091372	119091673	g31_merged.max_gap_100.call_summits_peak_136815	22.7649	77
chr2	130830035	130830336	g31_merged.max_gap_100.call_summits_peak_137943	22.7649	77
chr22	41876628	41876929	g31_merged.max_gap_100.call_summits_peak_161977	22.7649	77
chr22	42812215	42812516	g31_merged.max_gap_100.call_summits_peak_162169	22.7649	77
chr3	3705379	3705680	g31_merged.max_gap_100.call_summits_peak_163759	22.7649	77
chr10	70535182	70535483	g31_merged.max_gap_100.call_summits_peak_31763	22.7648	65
chr11	117854732	117855033	g31_merged.max_gap_100.call_summits_peak_51621	22.7648	65
chr2	25402337	25402638	g31_merged.max_gap_100.call_summits_peak_128486	22.7501	81
chr8	11421016	11421317	g31_merged.max_gap_100.call_summits_peak_238608	22.7501	81
chr1	25618280	25618581	g31_merged.max_gap_100.call_summits_peak_4362a	22.7491	79
chr1	108156751	108157052	g31_merged.max_gap_100.call_summits_peak_13502b	22.7491	79
chr12	6780807	6781108	g31_merged.max_gap_100.call_summits_peak_55518	22.7491	79
chr15	85833839	85834140	g31_merged.max_gap_100.call_summits_peak_89467	22.7491	79
chr19	55465105	55465406	g31_merged.max_gap_100.call_summits_peak_125440	22.7491	79
chr4	108590113	108590414	g31_merged.max_gap_100.call_summits_peak_189280	22.7491	79
chr7	38466151	38466452	g31_merged.max_gap_100.call_summits_peak_228173	22.7491	79
chr11	118158001	118158302	g31_merged.max_gap_100.call_summits_peak_51694	22.7402	66
chr19	29876198	29876499	g31_merged.max_gap_100.call_summits_peak_121312b	22.7402	66
chr2	121068641	121068942	g31_merged.max_gap_100.call_summits_peak_137184	22.7402	66
chr3	51358235	51358536	g31_merged.max_gap_100.call_summits_peak_168990	22.7357	62
chr1	204879424	204879725	g31_merged.max_gap_100.call_summits_peak_21574	22.7286	65
chr4	7532929	7533230	g31_merged.max_gap_100.call_summits_peak_182606	22.7257	63
chr10	8170575	8170876	g31_merged.max_gap_100.call_summits_peak_27113	22.6863	64
chr22	38880199	38880500	g31_merged.max_gap_100.call_summits_peak_161474b	22.6863	64
chr2	10278929	10279230	g31_merged.max_gap_100.call_summits_peak_126818a	22.6862	64
chr19	41354197	41354498	g31_merged.max_gap_100.call_summits_peak_122932	22.6801	77
chr10	88529087	88529388	g31_merged.max_gap_100.call_summits_peak_34004	22.6759	70
chr1	233936345	233936646	g31_merged.max_gap_100.call_summits_peak_25150	22.6577	62
chr20	63474274	63474575	g31_merged.max_gap_100.call_summits_peak_155337a	22.6577	62
chr6	14464247	14464548	g31_merged.max_gap_100.call_summits_peak_211392	22.6552	65
chr17	69765109	69765410	g31_merged.max_gap_100.call_summits_peak_108312a	22.6519	67
chr17	8153452	8153753	g31_merged.max_gap_100.call_summits_peak_101447d	22.6517	96
chr5	179183306	179183607	g31_merged.max_gap_100.call_summits_peak_209406a	22.6495	63
chr11	82889852	82890153	g31_merged.max_gap_100.call_summits_peak_48444b	22.6489	64
chr2	62235998	62236299	g31_merged.max_gap_100.call_summits_peak_132118b	22.6489	64
chr20	56447962	56448263	g31_merged.max_gap_100.call_summits_peak_154144	22.6114	63
chr17	71439198	71439499	g31_merged.max_gap_100.call_summits_peak_108421c	22.6104	75
chr7	111304929	111305230	g31_merged.max_gap_100.call_summits_peak_233708	22.608	68
chr19	49863492	49863793	g31_merged.max_gap_100.call_summits_peak_124615	22.5812	74
chr19	3176983	3177284	g31_merged.max_gap_100.call_summits_peak_117849	22.5744	64
chr1	39687117	39687418	g31_merged.max_gap_100.call_summits_peak_6981c	22.5736	63
chr1	181476029	181476330	g31_merged.max_gap_100.call_summits_peak_19261	22.5736	68
chr1	8316208	8316509	g31_merged.max_gap_100.call_summits_peak_1304	22.5718	69
chr16	2154826	2155127	g31_merged.max_gap_100.call_summits_peak_91763a	22.5564	73
chr16	84075015	84075316	g31_merged.max_gap_100.call_summits_peak_98899	22.5564	73
chr2	169115888	169116189	g31_merged.max_gap_100.call_summits_peak_140703	22.5466	67
chr2	47065550	47065851	g31_merged.max_gap_100.call_summits_peak_130990a	22.5459	65
chr2	159623037	159623338	g31_merged.max_gap_100.call_summits_peak_139963	22.5459	65
chr13	30200511	30200812	g31_merged.max_gap_100.call_summits_peak_68596a	22.5392	68
chr12	5437059	5437360	g31_merged.max_gap_100.call_summits_peak_55255a	22.5252	66
chr20	57657231	57657532	g31_merged.max_gap_100.call_summits_peak_154343	22.525	80
chr10	67670038	67670339	g31_merged.max_gap_100.call_summits_peak_31405a	22.5128	66
chr20	38722849	38723150	g31_merged.max_gap_100.call_summits_peak_151678	22.5128	66
chr22	25751098	25751399	g31_merged.max_gap_100.call_summits_peak_159139a	22.5128	66
chr6	165775195	165775496	g31_merged.max_gap_100.call_summits_peak_223869	22.5128	66
chr7	2223010	2223311	g31_merged.max_gap_100.call_summits_peak_224816	22.5128	66
chr7	50281681	50281982	g31_merged.max_gap_100.call_summits_peak_229325	22.5128	66
chr16	84585912	84586213	g31_merged.max_gap_100.call_summits_peak_98983	22.5121	67
chr11	118262128	118262429	g31_merged.max_gap_100.call_summits_peak_51722a	22.5101	65
chr3	52088580	52088881	g31_merged.max_gap_100.call_summits_peak_169120	22.5101	70
chr20	52757198	52757499	g31_merged.max_gap_100.call_summits_peak_153809	22.5054	68
chr9	107158406	107158707	g31_merged.max_gap_100.call_summits_peak_256863	22.474	65
chr12	51269181	51269482	g31_merged.max_gap_100.call_summits_peak_59002b	22.4713	68
chr6	52620029	52620330	g31_merged.max_gap_100.call_summits_peak_215733a	22.4641	64
chr6	134077501	134077802	g31_merged.max_gap_100.call_summits_peak_220894	22.4547	66
chr15	40287532	40287833	g31_merged.max_gap_100.call_summits_peak_84080a	22.4407	72
chr3	174440807	174441108	g31_merged.max_gap_100.call_summits_peak_178969a	22.4193	83
chr19	52094297	52094598	g31_merged.max_gap_100.call_summits_peak_125093	22.4192	66
chr1	54784255	54784556	g31_merged.max_gap_100.call_summits_peak_9251	22.3991	61
chr13	53695459	53695760	g31_merged.max_gap_100.call_summits_peak_70888b	22.3884	62
chr7	40864855	40865156	g31_merged.max_gap_100.call_summits_peak_228376	22.3857	63
chr10	86785500	86785801	g31_merged.max_gap_100.call_summits_peak_33891	22.3838	66
chr13	38561946	38562247	g31_merged.max_gap_100.call_summits_peak_69328b	22.3786	68
chr13	61927623	61927924	g31_merged.max_gap_100.call_summits_peak_71254	22.3786	68
chr17	8310613	8310914	g31_merged.max_gap_100.call_summits_peak_101484a	22.3786	68
chr4	15418040	15418341	g31_merged.max_gap_100.call_summits_peak_183361	22.3786	68
chr4	153217411	153217712	g31_merged.max_gap_100.call_summits_peak_192178	22.3786	68
chr6	87662744	87663045	g31_merged.max_gap_100.call_summits_peak_217499	22.3786	68
chr6	137422348	137422649	g31_merged.max_gap_100.call_summits_peak_221205	22.3786	68
chr8	382668	382969	g31_merged.max_gap_100.call_summits_peak_237913b	22.3786	68
chr9	124488174	124488475	g31_merged.max_gap_100.call_summits_peak_259125a	22.3786	68
chr9	133443911	133444212	g31_merged.max_gap_100.call_summits_peak_260851	22.3786	68
chr5	170227316	170227617	g31_merged.max_gap_100.call_summits_peak_208016	22.3374	69
chr16	86788959	86789260	g31_merged.max_gap_100.call_summits_peak_99491b	22.3349	68
chr9	1284000	1284301	g31_merged.max_gap_100.call_summits_peak_250490	22.3212	61
chr15	88080846	88081147	g31_merged.max_gap_100.call_summits_peak_89707	22.3171	64
chr10	71847395	71847696	g31_merged.max_gap_100.call_summits_peak_32127	22.3127	70
chr7	96100831	96101132	g31_merged.max_gap_100.call_summits_peak_232217	22.3112	63
chr5	88875693	88875994	g31_merged.max_gap_100.call_summits_peak_200442	22.3041	69
chr2	233926894	233927195	g31_merged.max_gap_100.call_summits_peak_146513	22.294	65
chr2	46456250	46456551	g31_merged.max_gap_100.call_summits_peak_130878	22.2806	64
chr1	231962598	231962899	g31_merged.max_gap_100.call_summits_peak_24949	22.2778	70
chr11	1291183	1291484	g31_merged.max_gap_100.call_summits_peak_39506	22.2778	70
chr14	20495236	20495537	g31_merged.max_gap_100.call_summits_peak_74729	22.2778	70
chr17	56588333	56588634	g31_merged.max_gap_100.call_summits_peak_106808	22.2778	70
chr5	132749518	132749819	g31_merged.max_gap_100.call_summits_peak_203545	22.2778	70
chr5	175586569	175586870	g31_merged.max_gap_100.call_summits_peak_208939b	22.2778	70
chr6	18461757	18462058	g31_merged.max_gap_100.call_summits_peak_211867a	22.2778	70
chr6	145248591	145248892	g31_merged.max_gap_100.call_summits_peak_221883	22.2778	70
chr17	77364437	77364738	g31_merged.max_gap_100.call_summits_peak_109644	22.274	74
chr16	3856898	3857199	g31_merged.max_gap_100.call_summits_peak_92028	22.2626	71
chr20	46308532	46308833	g31_merged.max_gap_100.call_summits_peak_152779b	22.2535	86
chr17	5018837	5019138	g31_merged.max_gap_100.call_summits_peak_100776	22.2229	65
chr17	4834739	4835040	g31_merged.max_gap_100.call_summits_peak_100716c	22.2193	72
chr2	68660857	68661158	g31_merged.max_gap_100.call_summits_peak_132820a	22.2193	72
chr12	52393230	52393531	g31_merged.max_gap_100.call_summits_peak_59272	22.2082	64
chr1	156887777	156888078	g31_merged.max_gap_100.call_summits_peak_16404c	22.2061	72
chr1	201404798	201405099	g31_merged.max_gap_100.call_summits_peak_20746	22.2061	72
chr10	101770761	101771062	g31_merged.max_gap_100.call_summits_peak_35651	22.2061	72
chr11	9675423	9675724	g31_merged.max_gap_100.call_summits_peak_40482b	22.2061	72
chr11	10454548	10454849	g31_merged.max_gap_100.call_summits_peak_40543a	22.2061	72
chr20	37485817	37486118	g31_merged.max_gap_100.call_summits_peak_151426	22.2061	72
chr21	45871593	45871894	g31_merged.max_gap_100.call_summits_peak_158110a	22.2061	72
chr3	194001608	194001909	g31_merged.max_gap_100.call_summits_peak_180922a	22.2061	72
chr5	170164958	170165259	g31_merged.max_gap_100.call_summits_peak_208005	22.2061	72
chr6	114145465	114145766	g31_merged.max_gap_100.call_summits_peak_219549	22.2061	72
chr8	23004659	23004960	g31_merged.max_gap_100.call_summits_peak_239870	22.2061	72
chr2	217788943	217789244	g31_merged.max_gap_100.call_summits_peak_144584a	22.2053	69
chr21	35392505	35392806	g31_merged.max_gap_100.call_summits_peak_156841	22.2053	69
chr5	72816711	72817012	g31_merged.max_gap_100.call_summits_peak_199091b	22.2053	69
chr8	27631537	27631838	g31_merged.max_gap_100.call_summits_peak_240380b	22.2053	69
chr19	50387351	50387652	g31_merged.max_gap_100.call_summits_peak_124721	22.2029	84
chr5	62068685	62068986	g31_merged.max_gap_100.call_summits_peak_198321	22.2029	84
chr6	136061352	136061653	g31_merged.max_gap_100.call_summits_peak_221070	22.2029	84
chr3	123158219	123158520	g31_merged.max_gap_100.call_summits_peak_174385	22.2007	63
chr9	125707736	125708037	g31_merged.max_gap_100.call_summits_peak_259279b	22.1992	71
chr21	17821285	17821586	g31_merged.max_gap_100.call_summits_peak_155744	22.1879	65
chr11	132502675	132502976	g31_merged.max_gap_100.call_summits_peak_54054	22.1833	70
chr12	76616604	76616905	g31_merged.max_gap_100.call_summits_peak_61803	22.1726	69
chr4	40225714	40226015	g31_merged.max_gap_100.call_summits_peak_185067b	22.1678	67
chr5	54886675	54886976	g31_merged.max_gap_100.call_summits_peak_197638b	22.1677	71
chr11	120914752	120915053	g31_merged.max_gap_100.call_summits_peak_52382	22.1674	68
chr17	27408646	27408947	g31_merged.max_gap_100.call_summits_peak_103052	22.1674	68
chr1	39645797	39646098	g31_merged.max_gap_100.call_summits_peak_6967	22.1646	82
chr11	86576242	86576543	g31_merged.max_gap_100.call_summits_peak_48721	22.1646	82
chr14	74552811	74553112	g31_merged.max_gap_100.call_summits_peak_79479b	22.1646	82
chr16	50639987	50640288	g31_merged.max_gap_100.call_summits_peak_95281a	22.1602	74
chr6	139189595	139189896	g31_merged.max_gap_100.call_summits_peak_221396	22.1602	74
chr13	21999833	22000134	g31_merged.max_gap_100.call_summits_peak_67883	22.1542	60
chr13	92379245	92379546	g31_merged.max_gap_100.call_summits_peak_72711	22.1542	60
chr13	96851714	96852015	g31_merged.max_gap_100.call_summits_peak_72998b	22.1542	60
chr14	75552978	75553279	g31_merged.max_gap_100.call_summits_peak_79676	22.1542	60
chr14	76562564	76562865	g31_merged.max_gap_100.call_summits_peak_79839a	22.1542	60
chr22	37386988	37387289	g31_merged.max_gap_100.call_summits_peak_161059a	22.1542	60
chr22	48101150	48101451	g31_merged.max_gap_100.call_summits_peak_163113	22.1542	60
chr22	49083729	49084030	g31_merged.max_gap_100.call_summits_peak_163230	22.1542	60
chr7	149803871	149804172	g31_merged.max_gap_100.call_summits_peak_236932a	22.1542	60
chrX	43699410	43699711	g31_merged.max_gap_100.call_summits_peak_263265a	22.1542	60
chr16	2718419	2718720	g31_merged.max_gap_100.call_summits_peak_91841b	22.1409	69
chr2	58896839	58897140	g31_merged.max_gap_100.call_summits_peak_131837c	22.1409	69
chr16	60032939	60033240	g31_merged.max_gap_100.call_summits_peak_96503b	22.1399	80
chr2	27978065	27978366	g31_merged.max_gap_100.call_summits_peak_128908	22.1399	80
chr5	64778124	64778425	g31_merged.max_gap_100.call_summits_peak_198480	22.1399	80
chr17	31699617	31699918	g31_merged.max_gap_100.call_summits_peak_103667	22.1358	76
chr19	55451033	55451334	g31_merged.max_gap_100.call_summits_peak_125433	22.1358	76
chr2	73079923	73080224	g31_merged.max_gap_100.call_summits_peak_133510	22.1358	76
chr1	8178821	8179122	g31_merged.max_gap_100.call_summits_peak_1274	22.1299	78
chr15	61051134	61051435	g31_merged.max_gap_100.call_summits_peak_85969a	22.1299	78
chr2	229781989	229782290	g31_merged.max_gap_100.call_summits_peak_145994	22.1299	78
chr14	95374578	95374879	g31_merged.max_gap_100.call_summits_peak_81502	22.1292	63
chr10	26702796	26703097	g31_merged.max_gap_100.call_summits_peak_28741	22.1192	65
chr3	7609581	7609882	g31_merged.max_gap_100.call_summits_peak_164057	22.1068	66
chr5	146629493	146629794	g31_merged.max_gap_100.call_summits_peak_205459	22.1068	66
chr1	94685829	94686130	g31_merged.max_gap_100.call_summits_peak_12664	22.1051	60
chr9	121576139	121576440	g31_merged.max_gap_100.call_summits_peak_258622	22.1021	68
chr16	65660085	65660386	g31_merged.max_gap_100.call_summits_peak_96887a	22.0922	63
chr1	111419773	111420074	g31_merged.max_gap_100.call_summits_peak_14017	22.0888	62
chr1	6267322	6267623	g31_merged.max_gap_100.call_summits_peak_905	22.072	66
chr11	46683307	46683608	g31_merged.max_gap_100.call_summits_peak_44210	22.072	66
chr17	50545119	50545420	g31_merged.max_gap_100.call_summits_peak_106336	22.0685	68
chr5	14204168	14204469	g31_merged.max_gap_100.call_summits_peak_195565	22.0671	67
chr17	72313341	72313642	g31_merged.max_gap_100.call_summits_peak_108513	22.033	67
chr11	76717936	76718237	g31_merged.max_gap_100.call_summits_peak_47812	22.0301	64
chr5	176556706	176557007	g31_merged.max_gap_100.call_summits_peak_209051	22.0266	60
chr3	58182146	58182447	g31_merged.max_gap_100.call_summits_peak_169854	21.9941	64
chr4	185743598	185743899	g31_merged.max_gap_100.call_summits_peak_194269	21.9941	64
chr7	91786863	91787164	g31_merged.max_gap_100.call_summits_peak_231870	21.9941	64
chr9	116551059	116551360	g31_merged.max_gap_100.call_summits_peak_258044b	21.9912	70
chr1	244075050	244075351	g31_merged.max_gap_100.call_summits_peak_25926	21.9818	63
chr12	83784575	83784876	g31_merged.max_gap_100.call_summits_peak_62264b	21.9818	63
chr15	79172845	79173146	g31_merged.max_gap_100.call_summits_peak_88786	21.9779	61
chr13	25905457	25905758	g31_merged.max_gap_100.call_summits_peak_68208	21.9775	65
chr17	10125654	10125955	g31_merged.max_gap_100.call_summits_peak_101761	21.9451	63
chr18	38040731	38041032	g31_merged.max_gap_100.call_summits_peak_113777	21.9397	61
chr5	150244630	150244931	g31_merged.max_gap_100.call_summits_peak_205976	21.9097	60
chr10	104768845	104769146	g31_merged.max_gap_100.call_summits_peak_36205	21.8867	64
chr10	86652446	86652747	g31_merged.max_gap_100.call_summits_peak_33870	21.884	71
chr3	128390442	128390743	g31_merged.max_gap_100.call_summits_peak_175214a	21.8645	62
chr18	37242127	37242428	g31_merged.max_gap_100.call_summits_peak_113617	21.8629	70
chr13	105458171	105458472	g31_merged.max_gap_100.call_summits_peak_73764	21.8511	64
chr19	48804870	48805171	g31_merged.max_gap_100.call_summits_peak_124341a	21.8467	69
chr2	179272636	179272937	g31_merged.max_gap_100.call_summits_peak_141633	21.8358	68
chr4	22862954	22863255	g31_merged.max_gap_100.call_summits_peak_183991	21.8358	68
chr11	68383415	68383716	g31_merged.max_gap_100.call_summits_peak_46382a	21.8254	65
chr12	130656242	130656543	g31_merged.max_gap_100.call_summits_peak_67322	21.8254	65
chr13	78784291	78784592	g31_merged.max_gap_100.call_summits_peak_72141	21.8254	65
chr14	104882367	104882668	g31_merged.max_gap_100.call_summits_peak_82981	21.8254	65
chr2	192574548	192574849	g31_merged.max_gap_100.call_summits_peak_142524	21.8254	65
chr3	11705307	11705608	g31_merged.max_gap_100.call_summits_peak_164767	21.8254	65
chr4	140068672	140068973	g31_merged.max_gap_100.call_summits_peak_191117	21.8254	65
chr8	21482352	21482653	g31_merged.max_gap_100.call_summits_peak_239435	21.8254	65
chr9	127569281	127569582	g31_merged.max_gap_100.call_summits_peak_259641	21.8098	77
chr2	26472665	26472966	g31_merged.max_gap_100.call_summits_peak_128611	21.8003	63
chr11	119904571	119904872	g31_merged.max_gap_100.call_summits_peak_52135	21.7888	61
chr12	55698419	55698720	g31_merged.max_gap_100.call_summits_peak_59951b	21.768	65
chr14	33347982	33348283	g31_merged.max_gap_100.call_summits_peak_75929	21.768	65
chr20	48341360	48341661	g31_merged.max_gap_100.call_summits_peak_153125	21.768	65
chr8	125445422	125445723	g31_merged.max_gap_100.call_summits_peak_247941	21.7633	67
chr3	30508941	30509242	g31_merged.max_gap_100.call_summits_peak_166511	21.7625	66
chr11	116647633	116647934	g31_merged.max_gap_100.call_summits_peak_51315	21.754	62
chr15	84869274	84869575	g31_merged.max_gap_100.call_summits_peak_89351	21.754	62
chr22	24992421	24992722	g31_merged.max_gap_100.call_summits_peak_159056b	21.7511	61
chr1	53140845	53141146	g31_merged.max_gap_100.call_summits_peak_8915a	21.7417	87
chr6	35179136	35179437	g31_merged.max_gap_100.call_summits_peak_213224	21.7298	67
chr21	32205020	32205321	g31_merged.max_gap_100.call_summits_peak_156450	21.7134	61
chr9	99063195	99063496	g31_merged.max_gap_100.call_summits_peak_256301	21.7061	67
chr3	277948	278249	g31_merged.max_gap_100.call_summits_peak_163612	21.6988	65
chr3	184608412	184608713	g31_merged.max_gap_100.call_summits_peak_179806b	21.6988	65
chr1	44542741	44543042	g31_merged.max_gap_100.call_summits_peak_7872	21.6967	67
chr17	7553948	7554249	g31_merged.max_gap_100.call_summits_peak_101271	21.6967	67
chr2	97881813	97882114	g31_merged.max_gap_100.call_summits_peak_135017	21.692	63
chr7	11214375	11214676	g31_merged.max_gap_100.call_summits_peak_225688	21.692	63
chr11	13959670	13959971	g31_merged.max_gap_100.call_summits_peak_41055	21.6805	62
chr12	105355775	105356076	g31_merged.max_gap_100.call_summits_peak_64043	21.673	85
chr22	49957121	49957422	g31_merged.max_gap_100.call_summits_peak_163325c	21.6719	68
chr20	49631416	49631717	g31_merged.max_gap_100.call_summits_peak_153323	21.63	67
chr1	151719186	151719487	g31_merged.max_gap_100.call_summits_peak_15547b	21.6213	69
chr1	246794303	246794604	g31_merged.max_gap_100.call_summits_peak_26152	21.6192	69
chr10	93561960	93562261	g31_merged.max_gap_100.call_summits_peak_34503	21.6192	69
chr11	111017582	111017883	g31_merged.max_gap_100.call_summits_peak_50363	21.6192	69
chr14	85471796	85472097	g31_merged.max_gap_100.call_summits_peak_80676	21.6192	69
chr3	172746391	172746692	g31_merged.max_gap_100.call_summits_peak_178839a	21.6192	69
chr5	59155627	59155928	g31_merged.max_gap_100.call_summits_peak_198030a	21.6192	69
chr5	87936514	87936815	g31_merged.max_gap_100.call_summits_peak_200333	21.6192	69
chr6	108689058	108689359	g31_merged.max_gap_100.call_summits_peak_218978	21.6192	69
chr8	81783503	81783804	g31_merged.max_gap_100.call_summits_peak_244563	21.6192	69
chr18	75206778	75207079	g31_merged.max_gap_100.call_summits_peak_116700	21.6146	83
chr8	41140757	41141058	g31_merged.max_gap_100.call_summits_peak_241789	21.6146	83
chr11	2307751	2308052	g31_merged.max_gap_100.call_summits_peak_39693	21.6077	62
chr1	19036521	19036822	g31_merged.max_gap_100.call_summits_peak_3137	21.6034	72
chr8	96143793	96144094	g31_merged.max_gap_100.call_summits_peak_245478	21.5897	69
chr14	101072131	101072432	g31_merged.max_gap_100.call_summits_peak_82405b	21.5777	73
chr10	62340073	62340374	g31_merged.max_gap_100.call_summits_peak_31059	21.5731	71
chr8	126874347	126874648	g31_merged.max_gap_100.call_summits_peak_248109a	21.5731	71
chr10	3548260	3548561	g31_merged.max_gap_100.call_summits_peak_26548	21.5676	81
chr19	49475403	49475704	g31_merged.max_gap_100.call_summits_peak_124509c	21.5676	81
chr20	1802989	1803290	g31_merged.max_gap_100.call_summits_peak_148044b	21.5676	81
chr8	94600876	94601177	g31_merged.max_gap_100.call_summits_peak_245344	21.5676	81
chr3	33000887	33001188	g31_merged.max_gap_100.call_summits_peak_166758	21.5647	61
chr1	58358618	58358919	g31_merged.max_gap_100.call_summits_peak_9692b	21.5603	71
chr12	124107345	124107646	g31_merged.max_gap_100.call_summits_peak_66538	21.5603	71
chr13	74252450	74252751	g31_merged.max_gap_100.call_summits_peak_71791	21.5603	71
chr19	8161273	8161574	g31_merged.max_gap_100.call_summits_peak_118925	21.5603	71
chr3	185389812	185390113	g31_merged.max_gap_100.call_summits_peak_179914	21.5603	71
chr6	125352494	125352795	g31_merged.max_gap_100.call_summits_peak_220263	21.5603	71
chr7	38782095	38782396	g31_merged.max_gap_100.call_summits_peak_228211	21.5603	71
chr7	68707056	68707357	g31_merged.max_gap_100.call_summits_peak_230103	21.5603	71
chr19	19477649	19477950	g31_merged.max_gap_100.call_summits_peak_120879	21.5496	63
chr3	72255879	72256180	g31_merged.max_gap_100.call_summits_peak_171206	21.5478	70
chr15	43274889	43275190	g31_merged.max_gap_100.call_summits_peak_84506	21.5354	62
chr1	1257611	1257912	g31_merged.max_gap_100.call_summits_peak_100	21.534	79
chr1	28816320	28816621	g31_merged.max_gap_100.call_summits_peak_4954	21.534	79
chr15	52100174	52100475	g31_merged.max_gap_100.call_summits_peak_85197a	21.534	79
chr9	113624781	113625082	g31_merged.max_gap_100.call_summits_peak_257614	21.534	79
chr9	133170999	133171300	g31_merged.max_gap_100.call_summits_peak_260812a	21.534	79
chr20	48669509	48669810	g31_merged.max_gap_100.call_summits_peak_153172a	21.5282	60
chr7	30780145	30780446	g31_merged.max_gap_100.call_summits_peak_227338	21.5277	65
chr5	76480100	76480401	g31_merged.max_gap_100.call_summits_peak_199474	21.5268	66
chr1	26287462	26287763	g31_merged.max_gap_100.call_summits_peak_4491b	21.5267	69
chr14	100437462	100437763	g31_merged.max_gap_100.call_summits_peak_82260b	21.5256	73
chr16	24610105	24610406	g31_merged.max_gap_100.call_summits_peak_93879b	21.5256	73
chr19	49171934	49172235	g31_merged.max_gap_100.call_summits_peak_124437	21.5256	73
chr2	111017522	111017823	g31_merged.max_gap_100.call_summits_peak_136231	21.5256	73
chr12	53747981	53748282	g31_merged.max_gap_100.call_summits_peak_59593a	21.5172	70
chr13	79558046	79558347	g31_merged.max_gap_100.call_summits_peak_72188	21.5149	63
chr4	105975162	105975463	g31_merged.max_gap_100.call_summits_peak_189098	21.5149	63
chr4	163540906	163541207	g31_merged.max_gap_100.call_summits_peak_192826	21.5149	77
chr8	102569426	102569727	g31_merged.max_gap_100.call_summits_peak_246154	21.5149	77
chr19	45617613	45617914	g31_merged.max_gap_100.call_summits_peak_123639	21.514	72
chr1	31743714	31744015	g31_merged.max_gap_100.call_summits_peak_5514	21.5116	75
chr11	65634738	65635039	g31_merged.max_gap_100.call_summits_peak_45828a	21.5116	75
chr2	37793315	37793616	g31_merged.max_gap_100.call_summits_peak_129873	21.5116	75
chr4	70841961	70842262	g31_merged.max_gap_100.call_summits_peak_186665	21.5116	75
chr6	154165115	154165416	g31_merged.max_gap_100.call_summits_peak_222677	21.5116	75
chr6	168256781	168257082	g31_merged.max_gap_100.call_summits_peak_224196	21.5116	75
chr14	89751181	89751482	g31_merged.max_gap_100.call_summits_peak_80962b	21.5113	68
chr9	134364928	134365229	g31_merged.max_gap_100.call_summits_peak_261120	21.5001	67
chr18	33416606	33416907	g31_merged.max_gap_100.call_summits_peak_113284a	21.4948	65
chr11	75539394	75539695	g31_merged.max_gap_100.call_summits_peak_47591	21.4946	66
chr8	135658732	135659033	g31_merged.max_gap_100.call_summits_peak_249155	21.4946	66
chr10	21180455	21180756	g31_merged.max_gap_100.call_summits_peak_28232	21.4927	61
chr13	110689584	110689885	g31_merged.max_gap_100.call_summits_peak_74266	21.48	63
chr11	109881911	109882212	g31_merged.max_gap_100.call_summits_peak_50240a	21.4675	60
chr11	45481458	45481759	g31_merged.max_gap_100.call_summits_peak_43959b	21.4556	61
chr5	126853064	126853365	g31_merged.max_gap_100.call_summits_peak_203099b	21.4445	63
chr1	143661389	143661690	g31_merged.max_gap_100.call_summits_peak_15078	21.4323	59
chr1	157880643	157880944	g31_merged.max_gap_100.call_summits_peak_16534	21.4323	59
chr12	128592899	128593200	g31_merged.max_gap_100.call_summits_peak_67113	21.4323	59
chr16	89623784	89624085	g31_merged.max_gap_100.call_summits_peak_100026	21.4323	59
chr18	79420630	79420931	g31_merged.max_gap_100.call_summits_peak_117063a	21.4323	59
chr19	29016264	29016565	g31_merged.max_gap_100.call_summits_peak_121146c	21.4323	59
chr2	3287922	3288223	g31_merged.max_gap_100.call_summits_peak_126092	21.4323	59
chr2	154018814	154019115	g31_merged.max_gap_100.call_summits_peak_139566	21.4323	59
chr4	8705358	8705659	g31_merged.max_gap_100.call_summits_peak_182870	21.4323	59
chr5	489019	489320	g31_merged.max_gap_100.call_summits_peak_194524a	21.4323	59
chr5	133840653	133840954	g31_merged.max_gap_100.call_summits_peak_203703b	21.4323	64
chr9	130394917	130395218	g31_merged.max_gap_100.call_summits_peak_260315c	21.4323	59
chrX	40349433	40349734	g31_merged.max_gap_100.call_summits_peak_263135	21.4323	59
chrX	50463086	50463387	g31_merged.max_gap_100.call_summits_peak_263541	21.4323	59
chrX	136150162	136150463	g31_merged.max_gap_100.call_summits_peak_265208	21.4323	59
chrX	149827077	149827378	g31_merged.max_gap_100.call_summits_peak_265417a	21.4323	59
chr17	79011813	79012114	g31_merged.max_gap_100.call_summits_peak_110054	21.427	65
chr8	132058853	132059154	g31_merged.max_gap_100.call_summits_peak_248637	21.422	59
chr2	72082076	72082377	g31_merged.max_gap_100.call_summits_peak_133354c	21.4191	61
chr3	50500910	50501211	g31_merged.max_gap_100.call_summits_peak_168889	21.4191	61
chr20	57715053	57715354	g31_merged.max_gap_100.call_summits_peak_154371	21.3939	72
chr10	114648839	114649140	g31_merged.max_gap_100.call_summits_peak_37174	21.3843	74
chr13	26923731	26924032	g31_merged.max_gap_100.call_summits_peak_68296	21.3834	59
chr2	22009974	22010275	g31_merged.max_gap_100.call_summits_peak_128104	21.3608	66
chr14	96278264	96278565	g31_merged.max_gap_100.call_summits_peak_81638	21.3586	65
chr21	34559930	34560231	g31_merged.max_gap_100.call_summits_peak_156708	21.3586	65
chr8	67479956	67480257	g31_merged.max_gap_100.call_summits_peak_243559	21.3421	73
chr8	117179289	117179590	g31_merged.max_gap_100.call_summits_peak_247108	21.3421	73
chr12	100469684	100469985	g31_merged.max_gap_100.call_summits_peak_63566	21.3385	63
chr18	79450689	79450990	g31_merged.max_gap_100.call_summits_peak_117069b	21.3361	67
chr7	46282014	46282315	g31_merged.max_gap_100.call_summits_peak_228968a	21.3361	67
chr1	164638135	164638436	g31_merged.max_gap_100.call_summits_peak_17401	21.3084	78
chr4	4338210	4338511	g31_merged.max_gap_100.call_summits_peak_182040	21.3035	60
chr17	76966309	76966610	g31_merged.max_gap_100.call_summits_peak_109579a	21.3032	63
chr12	128705500	128705801	g31_merged.max_gap_100.call_summits_peak_67120	21.2843	62
chr10	78548853	78549154	g31_merged.max_gap_100.call_summits_peak_33002b	21.2688	71
chr8	144275191	144275492	g31_merged.max_gap_100.call_summits_peak_250252	21.2688	71
chr4	150174088	150174389	g31_merged.max_gap_100.call_summits_peak_191848	21.2381	67
chr1	99549176	99549477	g31_merged.max_gap_100.call_summits_peak_13035	21.2352	61
chr18	37323370	37323671	g31_merged.max_gap_100.call_summits_peak_113649a	21.2329	63
chr2	205706422	205706723	g31_merged.max_gap_100.call_summits_peak_143485	21.2329	81
chr10	98468397	98468698	g31_merged.max_gap_100.call_summits_peak_35128b	21.2117	69
chr14	68682970	68683271	g31_merged.max_gap_100.call_summits_peak_78626	21.2117	69
chr1	18568710	18569011	g31_merged.max_gap_100.call_summits_peak_2989a	21.1987	61
chr10	35723013	35723314	g31_merged.max_gap_100.call_summits_peak_29606a	21.1987	61
chr10	93553646	93553947	g31_merged.max_gap_100.call_summits_peak_34502	21.1987	61
chr2	72938872	72939173	g31_merged.max_gap_100.call_summits_peak_133472b	21.1987	61
chr2	67824046	67824347	g31_merged.max_gap_100.call_summits_peak_132716b	21.19	68
chr12	53309172	53309473	g31_merged.max_gap_100.call_summits_peak_59490d	21.177	62
chr19	14135559	14135860	g31_merged.max_gap_100.call_summits_peak_119855	21.1655	80
chr9	6051690	6051991	g31_merged.max_gap_100.call_summits_peak_250922	21.1619	66
chr3	9916157	9916458	g31_merged.max_gap_100.call_summits_peak_164372b	21.1585	68
chr11	131375592	131375893	g31_merged.max_gap_100.call_summits_peak_53875	21.1564	64
chr14	23438579	23438880	g31_merged.max_gap_100.call_summits_peak_75126	21.1564	64
chr5	139949002	139949303	g31_merged.max_gap_100.call_summits_peak_204661	21.1564	64
chr18	76566872	76567173	g31_merged.max_gap_100.call_summits_peak_116863	21.1562	65
chr4	141274889	141275190	g31_merged.max_gap_100.call_summits_peak_191221	21.1562	65
chr3	135192899	135193200	g31_merged.max_gap_100.call_summits_peak_176030	21.1551	60
chr6	90399525	90399826	g31_merged.max_gap_100.call_summits_peak_217786d	21.1547	59
chr22	39314377	39314678	g31_merged.max_gap_100.call_summits_peak_161550	21.1462	70
chr2	120614471	120614772	g31_merged.max_gap_100.call_summits_peak_137065	21.1444	75
chr15	40918432	40918733	g31_merged.max_gap_100.call_summits_peak_84222b	21.1286	63
chr13	79715409	79715710	g31_merged.max_gap_100.call_summits_peak_72196	21.1224	64
chr14	77653990	77654291	g31_merged.max_gap_100.call_summits_peak_80047b	21.0976	84
chr8	128313645	128313946	g31_merged.max_gap_100.call_summits_peak_248320b	21.0634	68
chr5	88693787	88694088	g31_merged.max_gap_100.call_summits_peak_200418	21.0576	71
chr1	156733436	156733737	g31_merged.max_gap_100.call_summits_peak_16351a	21.0557	65
chr1	223663796	223664097	g31_merged.max_gap_100.call_summits_peak_23836	21.0541	64
chr11	133900427	133900728	g31_merged.max_gap_100.call_summits_peak_54238	21.0541	61
chr19	35765867	35766168	g31_merged.max_gap_100.call_summits_peak_122123a	21.0541	61
chr9	107054577	107054878	g31_merged.max_gap_100.call_summits_peak_256848	21.0541	64
chr11	6389519	6389820	g31_merged.max_gap_100.call_summits_peak_40054a	21.0492	73
chr11	130398533	130398834	g31_merged.max_gap_100.call_summits_peak_53700	21.0492	73
chr1	22230425	22230726	g31_merged.max_gap_100.call_summits_peak_3727	21.0401	66
chr1	168711445	168711746	g31_merged.max_gap_100.call_summits_peak_17914	21.0401	66
chr19	4023573	4023874	g31_merged.max_gap_100.call_summits_peak_118083	21.0401	66
chr20	53934291	53934592	g31_merged.max_gap_100.call_summits_peak_153933a	21.0401	66
chr1	232162340	232162641	g31_merged.max_gap_100.call_summits_peak_24971	21.0318	82
chr10	34642082	34642383	g31_merged.max_gap_100.call_summits_peak_29493	21.0318	82
chr11	57304855	57305156	g31_merged.max_gap_100.call_summits_peak_44501	21.0318	82
chr12	116260371	116260672	g31_merged.max_gap_100.call_summits_peak_65523	21.0318	82
chr15	58521439	58521740	g31_merged.max_gap_100.call_summits_peak_85698a	21.0318	82
chr7	106518198	106518499	g31_merged.max_gap_100.call_summits_peak_233366	21.0318	82
chr18	44471130	44471431	g31_merged.max_gap_100.call_summits_peak_114183a	21.0205	64
chr7	16562654	16562955	g31_merged.max_gap_100.call_summits_peak_225973b	21.0205	64
chr19	58316004	58316305	g31_merged.max_gap_100.call_summits_peak_125748	21.0184	61
chr14	63251427	63251728	g31_merged.max_gap_100.call_summits_peak_78045	21.0069	72
chr11	36408462	36408763	g31_merged.max_gap_100.call_summits_peak_43248	20.9982	66
chr11	124075147	124075448	g31_merged.max_gap_100.call_summits_peak_52820	20.9767	80
chr3	117922402	117922703	g31_merged.max_gap_100.call_summits_peak_173884c	20.9767	80
chr4	14835724	14836025	g31_merged.max_gap_100.call_summits_peak_183293	20.9767	80
chr6	36849763	36850064	g31_merged.max_gap_100.call_summits_peak_213571	20.9767	80
chr17	30294954	30295255	g31_merged.max_gap_100.call_summits_peak_103520	20.968	71
chr4	88658891	88659192	g31_merged.max_gap_100.call_summits_peak_188061	20.968	71
chr1	53576077	53576378	g31_merged.max_gap_100.call_summits_peak_9023a	20.9671	68
chr11	62950700	62951001	g31_merged.max_gap_100.call_summits_peak_45244	20.9671	68
chr15	40296441	40296742	g31_merged.max_gap_100.call_summits_peak_84085b	20.9671	68
chr17	13186987	13187288	g31_merged.max_gap_100.call_summits_peak_102035a	20.9671	68
chr22	45948897	45949198	g31_merged.max_gap_100.call_summits_peak_162785a	20.9671	68
chr22	50438958	50439259	g31_merged.max_gap_100.call_summits_peak_163419	20.9671	68
chr3	127533857	127534158	g31_merged.max_gap_100.call_summits_peak_175054	20.9671	68
chr4	36534320	36534621	g31_merged.max_gap_100.call_summits_peak_184774b	20.9671	68
chr9	6558206	6558507	g31_merged.max_gap_100.call_summits_peak_250964b	20.9671	68
chr8	140459481	140459782	g31_merged.max_gap_100.call_summits_peak_249577	20.9566	65
chr9	126453838	126454139	g31_merged.max_gap_100.call_summits_peak_259396b	20.9559	63
chr10	117447400	117447701	g31_merged.max_gap_100.call_summits_peak_37438	20.9531	64
chr11	58670254	58670555	g31_merged.max_gap_100.call_summits_peak_44668	20.9469	61
chr1	179003253	179003554	g31_merged.max_gap_100.call_summits_peak_18962b	20.9345	78
chr10	101046331	101046632	g31_merged.max_gap_100.call_summits_peak_35486a	20.9345	78
chr10	114252825	114253126	g31_merged.max_gap_100.call_summits_peak_37114b	20.9345	78
chr14	89448337	89448638	g31_merged.max_gap_100.call_summits_peak_80934	20.9345	78
chr18	32275257	32275558	g31_merged.max_gap_100.call_summits_peak_113195	20.9345	78
chr10	70836070	70836371	g31_merged.max_gap_100.call_summits_peak_31832	20.9206	70
chr10	77617121	77617422	g31_merged.max_gap_100.call_summits_peak_32852	20.9206	70
chr3	178417021	178417322	g31_merged.max_gap_100.call_summits_peak_179235a	20.9206	70
chr5	57171878	57172179	g31_merged.max_gap_100.call_summits_peak_197854a	20.9206	70
chr6	2857499	2857800	g31_merged.max_gap_100.call_summits_peak_209999a	20.9206	70
chr7	68485472	68485773	g31_merged.max_gap_100.call_summits_peak_230083	20.9206	70
chr7	137908164	137908465	g31_merged.max_gap_100.call_summits_peak_236071	20.9206	70
chr6	24061329	24061630	g31_merged.max_gap_100.call_summits_peak_212346	20.9116	61
chr1	202164135	202164436	g31_merged.max_gap_100.call_summits_peak_20959	20.9062	76
chr10	78985512	78985813	g31_merged.max_gap_100.call_summits_peak_33114	20.9062	76
chr3	58188903	58189204	g31_merged.max_gap_100.call_summits_peak_169855	20.9062	76
chr9	34636823	34637124	g31_merged.max_gap_100.call_summits_peak_252758	20.903	69
chr16	50618984	50619285	g31_merged.max_gap_100.call_summits_peak_95273	20.8972	72
chr17	42415152	42415453	g31_merged.max_gap_100.call_summits_peak_104886b	20.8972	72
chr9	107655776	107656077	g31_merged.max_gap_100.call_summits_peak_256937	20.8972	72
chr11	67308257	67308558	g31_merged.max_gap_100.call_summits_peak_46204b	20.8935	74
chr4	7191930	7192231	g31_merged.max_gap_100.call_summits_peak_182488a	20.8935	74
chr8	116424122	116424423	g31_merged.max_gap_100.call_summits_peak_247030b	20.8935	74
chr11	2366913	2367214	g31_merged.max_gap_100.call_summits_peak_39704c	20.8769	61
chr20	37438286	37438587	g31_merged.max_gap_100.call_summits_peak_151409	20.8769	68
chr22	26209840	26210141	g31_merged.max_gap_100.call_summits_peak_159197a	20.8633	60
chr22	42765740	42766041	g31_merged.max_gap_100.call_summits_peak_162156	20.8633	60
chr5	168707513	168707814	g31_merged.max_gap_100.call_summits_peak_207767a	20.8633	60
chr18	58205591	58205892	g31_merged.max_gap_100.call_summits_peak_115607	20.8621	62
chr20	41377401	41377702	g31_merged.max_gap_100.call_summits_peak_152014b	20.8549	67
chr5	14421888	14422189	g31_merged.max_gap_100.call_summits_peak_195607	20.8549	67
chr6	97915230	97915531	g31_merged.max_gap_100.call_summits_peak_218177a	20.8549	67
chr9	127134842	127135143	g31_merged.max_gap_100.call_summits_peak_259541	20.8549	67
chr1	76156072	76156373	g31_merged.max_gap_100.call_summits_peak_11227	20.8537	64
chr8	11463947	11464248	g31_merged.max_gap_100.call_summits_peak_238617	20.8413	61
chr1	31679979	31680280	g31_merged.max_gap_100.call_summits_peak_5485	20.8271	62
chr5	38403060	38403361	g31_merged.max_gap_100.call_summits_peak_196882	20.8271	62
chr16	70305124	70305425	g31_merged.max_gap_100.call_summits_peak_97577	20.8204	63
chr8	138479089	138479390	g31_merged.max_gap_100.call_summits_peak_249338	20.8204	63
chr13	51233852	51234153	g31_merged.max_gap_100.call_summits_peak_70639b	20.7933	65
chr1	57388413	57388714	g31_merged.max_gap_100.call_summits_peak_9581	20.7925	62
chr17	81860653	81860954	g31_merged.max_gap_100.call_summits_peak_110699a	20.7852	85
chr15	65367259	65367560	g31_merged.max_gap_100.call_summits_peak_86542	20.7631	73
chr1	1892081	1892382	g31_merged.max_gap_100.call_summits_peak_203b	20.7598	67
chr1	5749442	5749743	g31_merged.max_gap_100.call_summits_peak_819	20.7589	59
chr11	61613877	61614178	g31_merged.max_gap_100.call_summits_peak_44965a	20.7589	59
chr11	120184313	120184614	g31_merged.max_gap_100.call_summits_peak_52219b	20.7589	59
chr22	43249292	43249593	g31_merged.max_gap_100.call_summits_peak_162245	20.7589	59
chr11	12587728	12588029	g31_merged.max_gap_100.call_summits_peak_40862	20.7531	64
chr3	194375417	194375718	g31_merged.max_gap_100.call_summits_peak_181020b	20.7531	64
chr10	96789635	96789936	g31_merged.max_gap_100.call_summits_peak_34834	20.7347	61
chr20	38172447	38172748	g31_merged.max_gap_100.call_summits_peak_151570	20.7347	61
chr14	72786871	72787172	g31_merged.max_gap_100.call_summits_peak_79252	20.7281	67
chr12	130667109	130667410	g31_merged.max_gap_100.call_summits_peak_67325b	20.7169	58
chr15	88538681	88538982	g31_merged.max_gap_100.call_summits_peak_89830	20.7169	58
chr17	79681741	79682042	g31_merged.max_gap_100.call_summits_peak_110227	20.7169	58
chr22	36629397	36629698	g31_merged.max_gap_100.call_summits_peak_160844b	20.7169	58
chr6	87137004	87137305	g31_merged.max_gap_100.call_summits_peak_217450	20.7169	58
chrX	20362847	20363148	g31_merged.max_gap_100.call_summits_peak_262591	20.7169	58
chrX	55033337	55033638	g31_merged.max_gap_100.call_summits_peak_263694	20.7169	58
chrX	102785161	102785462	g31_merged.max_gap_100.call_summits_peak_264358	20.7169	58
chr20	34676469	34676770	g31_merged.max_gap_100.call_summits_peak_150896a	20.7038	84
chr1	19058444	19058745	g31_merged.max_gap_100.call_summits_peak_3145	20.7013	87
chr3	127628716	127629017	g31_merged.max_gap_100.call_summits_peak_175079b	20.6952	65
chr6	39815707	39816008	g31_merged.max_gap_100.call_summits_peak_214066	20.6867	64
chr2	62410664	62410965	g31_merged.max_gap_100.call_summits_peak_132132a	20.6738	71
chr20	57328392	57328693	g31_merged.max_gap_100.call_summits_peak_154281a	20.6537	62
chr15	66861969	66862270	g31_merged.max_gap_100.call_summits_peak_86736	20.6449	66
chr1	202655986	202656287	g31_merged.max_gap_100.call_summits_peak_21044	20.6351	59
chr9	86311346	86311647	g31_merged.max_gap_100.call_summits_peak_254934	20.6351	59
chr1	54273731	54274032	g31_merged.max_gap_100.call_summits_peak_9151a	20.6341	70
chr16	10743484	10743785	g31_merged.max_gap_100.call_summits_peak_92763a	20.6341	70
chr2	22332890	22333191	g31_merged.max_gap_100.call_summits_peak_128114	20.6314	58
chr7	99379764	99380065	g31_merged.max_gap_100.call_summits_peak_232458b	20.6097	85
chr11	13461959	13462260	g31_merged.max_gap_100.call_summits_peak_41014a	20.5971	65
chr1	37356356	37356657	g31_merged.max_gap_100.call_summits_peak_6542	20.594	61
chr14	24606156	24606457	g31_merged.max_gap_100.call_summits_peak_75354b	20.594	61
chr14	94897983	94898284	g31_merged.max_gap_100.call_summits_peak_81424	20.594	61
chr6	42296680	42296981	g31_merged.max_gap_100.call_summits_peak_214568b	20.567	68
chr2	42901041	42901342	g31_merged.max_gap_100.call_summits_peak_130352	20.5648	65
chr1	109932590	109932891	g31_merged.max_gap_100.call_summits_peak_13770	20.5539	64
chr17	39186025	39186326	g31_merged.max_gap_100.call_summits_peak_104268	20.5539	64
chr15	56783561	56783862	g31_merged.max_gap_100.call_summits_peak_85505	20.5504	62
chr1	48692005	48692306	g31_merged.max_gap_100.call_summits_peak_8524b	20.5397	67
chr1	204127137	204127438	g31_merged.max_gap_100.call_summits_peak_21379	20.5271	83
chr17	8134374	8134675	g31_merged.max_gap_100.call_summits_peak_101440a	20.5271	83
chr3	51405470	51405771	g31_merged.max_gap_100.call_summits_peak_168999	20.5193	58
chr17	42124564	42124865	g31_merged.max_gap_100.call_summits_peak_104812a	20.5174	66
chr11	79256107	79256408	g31_merged.max_gap_100.call_summits_peak_48167	20.5155	63
chr13	48903485	48903786	g31_merged.max_gap_100.call_summits_peak_70397	20.5155	63
chr16	84886299	84886600	g31_merged.max_gap_100.call_summits_peak_99033	20.5032	60
chr8	109954796	109955097	g31_merged.max_gap_100.call_summits_peak_246738	20.5032	60
chr6	94752060	94752361	g31_merged.max_gap_100.call_summits_peak_218024	20.5	65
chr7	90039254	90039555	g31_merged.max_gap_100.call_summits_peak_231745	20.5	65
chr2	127078428	127078729	g31_merged.max_gap_100.call_summits_peak_137550a	20.4891	59
chr5	145895	146196	g31_merged.max_gap_100.call_summits_peak_194489	20.4889	61
chr1	6509310	6509611	g31_merged.max_gap_100.call_summits_peak_959d	20.482	63
chr2	200379572	200379873	g31_merged.max_gap_100.call_summits_peak_142994	20.4796	73
chr1	175179679	175179980	g31_merged.max_gap_100.call_summits_peak_18519	20.4703	63
chr15	74391802	74392103	g31_merged.max_gap_100.call_summits_peak_88049c	20.4703	63
chr18	52685480	52685781	g31_merged.max_gap_100.call_summits_peak_115167	20.4703	63
chr22	39018034	39018335	g31_merged.max_gap_100.call_summits_peak_161484a	20.4703	63
chr7	130756222	130756523	g31_merged.max_gap_100.call_summits_peak_235201	20.4703	63
chr11	3904778	3905079	g31_merged.max_gap_100.call_summits_peak_39880a	20.4681	60
chr1	41671939	41672240	g31_merged.max_gap_100.call_summits_peak_7330	20.4544	81
chr16	46883509	46883810	g31_merged.max_gap_100.call_summits_peak_94786a	20.4544	81
chr2	138966387	138966688	g31_merged.max_gap_100.call_summits_peak_138534	20.4544	81
chr3	50170010	50170311	g31_merged.max_gap_100.call_summits_peak_168770a	20.4544	81
chr15	77533492	77533793	g31_merged.max_gap_100.call_summits_peak_88474a	20.4424	77
chr2	15407337	15407638	g31_merged.max_gap_100.call_summits_peak_127371	20.4359	65
chr1	6279742	6280043	g31_merged.max_gap_100.call_summits_peak_912b	20.4196	61
chr11	127412041	127412342	g31_merged.max_gap_100.call_summits_peak_53349	20.4083	58
chr1	41403090	41403391	g31_merged.max_gap_100.call_summits_peak_7234a	20.3914	79
chr11	1453882	1454183	g31_merged.max_gap_100.call_summits_peak_39534	20.3914	79
chr7	132293526	132293827	g31_merged.max_gap_100.call_summits_peak_235461	20.3914	79
chr9	88388972	88389273	g31_merged.max_gap_100.call_summits_peak_255136d	20.3914	79
chr6	142695242	142695543	g31_merged.max_gap_100.call_summits_peak_221637a	20.39	64
chr11	82753921	82754222	g31_merged.max_gap_100.call_summits_peak_48422	20.381	65
chr14	76360466	76360767	g31_merged.max_gap_100.call_summits_peak_79806	20.381	65
chr14	99576923	99577224	g31_merged.max_gap_100.call_summits_peak_82083b	20.381	65
chr19	44634911	44635212	g31_merged.max_gap_100.call_summits_peak_123396	20.381	65
chr3	178671470	178671771	g31_merged.max_gap_100.call_summits_peak_179270a	20.381	65
chr9	127964047	127964348	g31_merged.max_gap_100.call_summits_peak_259747b	20.381	65
chr13	110910624	110910925	g31_merged.max_gap_100.call_summits_peak_74290	20.36	66
chr8	74890536	74890837	g31_merged.max_gap_100.call_summits_peak_244067	20.3408	77
chr5	31437720	31438021	g31_merged.max_gap_100.call_summits_peak_196339	20.3392	70
chr3	129402539	129402840	g31_merged.max_gap_100.call_summits_peak_175376	20.3251	64
chr1	161067642	161067943	g31_merged.max_gap_100.call_summits_peak_16991a	20.3213	67
chr10	49608864	49609165	g31_merged.max_gap_100.call_summits_peak_30317	20.3213	67
chr10	95527703	95528004	g31_merged.max_gap_100.call_summits_peak_34703	20.3213	67
chr19	50322528	50322829	g31_merged.max_gap_100.call_summits_peak_124700	20.3213	67
chr2	37846143	37846444	g31_merged.max_gap_100.call_summits_peak_129883	20.3213	67
chr20	44753342	44753643	g31_merged.max_gap_100.call_summits_peak_152489a	20.3213	67
chr20	62234455	62234756	g31_merged.max_gap_100.call_summits_peak_155045a	20.3213	67
chr12	121582968	121583269	g31_merged.max_gap_100.call_summits_peak_66186	20.3035	75
chr8	41099641	41099942	g31_merged.max_gap_100.call_summits_peak_241783	20.3035	75
chr1	165370381	165370682	g31_merged.max_gap_100.call_summits_peak_17522b	20.2872	69
chr1	201116482	201116783	g31_merged.max_gap_100.call_summits_peak_20659a	20.2872	69
chr12	112812574	112812875	g31_merged.max_gap_100.call_summits_peak_64979	20.2872	69
chr14	72606262	72606563	g31_merged.max_gap_100.call_summits_peak_79203	20.2872	69
chr17	8480259	8480560	g31_merged.max_gap_100.call_summits_peak_101517c	20.2872	69
chr18	75562245	75562546	g31_merged.max_gap_100.call_summits_peak_116746	20.2872	69
chr19	7368277	7368578	g31_merged.max_gap_100.call_summits_peak_118775b	20.2872	69
chr2	216031737	216032038	g31_merged.max_gap_100.call_summits_peak_144286	20.2872	69
chr22	44320721	44321022	g31_merged.max_gap_100.call_summits_peak_162426d	20.2872	69
chr5	176366472	176366773	g31_merged.max_gap_100.call_summits_peak_209017b	20.2872	69
chr2	71613074	71613375	g31_merged.max_gap_100.call_summits_peak_133254	20.2826	61
chr16	82716554	82716855	g31_merged.max_gap_100.call_summits_peak_98758	20.2811	73
chr4	149995477	149995778	g31_merged.max_gap_100.call_summits_peak_191830	20.2811	73
chr7	134129003	134129304	g31_merged.max_gap_100.call_summits_peak_235691	20.2802	62
chr1	60962933	60963234	g31_merged.max_gap_100.call_summits_peak_10023	20.2751	71
chr13	43578488	43578789	g31_merged.max_gap_100.call_summits_peak_69826	20.2751	71
chr15	88017537	88017838	g31_merged.max_gap_100.call_summits_peak_89686	20.2751	71
chr2	9801109	9801410	g31_merged.max_gap_100.call_summits_peak_126726d	20.2751	71
chr2	101991271	101991572	g31_merged.max_gap_100.call_summits_peak_135495a	20.2751	71
chr3	123764503	123764804	g31_merged.max_gap_100.call_summits_peak_174506	20.2677	66
chr3	127543471	127543772	g31_merged.max_gap_100.call_summits_peak_175057a	20.2647	68
chr11	72681353	72681654	g31_merged.max_gap_100.call_summits_peak_47064b	20.2513	63
chr1	29593611	29593912	g31_merged.max_gap_100.call_summits_peak_5091b	20.239	59
chr20	31968905	31969206	g31_merged.max_gap_100.call_summits_peak_150445b	20.2327	67
chr6	50449981	50450282	g31_merged.max_gap_100.call_summits_peak_215557	20.2145	61
chr4	37533244	37533545	g31_merged.max_gap_100.call_summits_peak_184830	20.214	65
chr1	171460843	171461144	g31_merged.max_gap_100.call_summits_peak_18157	20.2051	66
chr2	96404176	96404477	g31_merged.max_gap_100.call_summits_peak_134867	20.2051	66
chr3	41799156	41799457	g31_merged.max_gap_100.call_summits_peak_167618	20.2051	66
chr9	92178823	92179124	g31_merged.max_gap_100.call_summits_peak_255510	20.19	58
chr18	24799154	24799455	g31_merged.max_gap_100.call_summits_peak_112601b	20.1879	60
chr1	182686667	182686968	g31_merged.max_gap_100.call_summits_peak_19445	20.1851	63
chr2	232925741	232926042	g31_merged.max_gap_100.call_summits_peak_146403	20.1822	65
chr5	159560316	159560617	g31_merged.max_gap_100.call_summits_peak_207123	20.1822	65
chr8	37820874	37821175	g31_merged.max_gap_100.call_summits_peak_241443a	20.1822	65
chr4	74377691	74377992	g31_merged.max_gap_100.call_summits_peak_186904	20.1803	61
chr14	70701740	70702041	g31_merged.max_gap_100.call_summits_peak_78963	20.1674	59
chr8	122881868	122882169	g31_merged.max_gap_100.call_summits_peak_247590a	20.1674	59
chr3	118412375	118412676	g31_merged.max_gap_100.call_summits_peak_173906	20.1645	64
chr3	129529435	129529736	g31_merged.max_gap_100.call_summits_peak_175396a	20.1507	65
chr2	162768776	162769077	g31_merged.max_gap_100.call_summits_peak_140253b	20.1491	86
chr17	27963953	27964254	g31_merged.max_gap_100.call_summits_peak_103148	20.1462	62
chr6	8102598	8102899	g31_merged.max_gap_100.call_summits_peak_210698b	20.1462	62
chr6	103769304	103769605	g31_merged.max_gap_100.call_summits_peak_218522a	20.1462	61
chr6	134783504	134783805	g31_merged.max_gap_100.call_summits_peak_220955	20.1462	61
chr5	135546905	135547206	g31_merged.max_gap_100.call_summits_peak_203992	20.1325	64
chr1	234353611	234353912	g31_merged.max_gap_100.call_summits_peak_25202a	20.1195	63
chr9	133449743	133450044	g31_merged.max_gap_100.call_summits_peak_260852b	20.1182	60
chr1	117127921	117128222	g31_merged.max_gap_100.call_summits_peak_14819	20.112	61
chr11	120623873	120624174	g31_merged.max_gap_100.call_summits_peak_52311	20.112	61
chr14	54449018	54449319	g31_merged.max_gap_100.call_summits_peak_77226	20.0963	59
chr3	154535759	154536060	g31_merged.max_gap_100.call_summits_peak_177579	20.0832	60
chr1	206836306	206836607	g31_merged.max_gap_100.call_summits_peak_21998	20.079	62
chr14	77640460	77640761	g31_merged.max_gap_100.call_summits_peak_80044	20.079	62
chr11	131301949	131302250	g31_merged.max_gap_100.call_summits_peak_53856c	20.0777	61
chr10	29725350	29725651	g31_merged.max_gap_100.call_summits_peak_29028a	20.0641	69
chr1	112741714	112742015	g31_merged.max_gap_100.call_summits_peak_14268a	20.0538	63
chr14	76151646	76151947	g31_merged.max_gap_100.call_summits_peak_79770a	20.0497	70
chr2	43074578	43074879	g31_merged.max_gap_100.call_summits_peak_130407a	20.0492	75
chr7	44110736	44111037	g31_merged.max_gap_100.call_summits_peak_228716b	20.0486	60
chr11	64654900	64655201	g31_merged.max_gap_100.call_summits_peak_45573a	20.0438	61
chr1	12215124	12215425	g31_merged.max_gap_100.call_summits_peak_2062	20.0252	59
chr6	53368974	53369275	g31_merged.max_gap_100.call_summits_peak_215807	20.0122	62
chr1	152111041	152111342	g31_merged.max_gap_100.call_summits_peak_15615c	20.0091	57
chr17	79496191	79496492	g31_merged.max_gap_100.call_summits_peak_110181	20.0091	57
chr19	57017167	57017468	g31_merged.max_gap_100.call_summits_peak_125637	20.0091	57
chr3	1464612	1464913	g31_merged.max_gap_100.call_summits_peak_163665	20.0091	57
chr9	93920605	93920906	g31_merged.max_gap_100.call_summits_peak_255682	20.0091	57
chrX	39841347	39841648	g31_merged.max_gap_100.call_summits_peak_263053	20.0091	57
chrX	70030078	70030379	g31_merged.max_gap_100.call_summits_peak_263933	20.0091	57
chrX	140316811	140317112	g31_merged.max_gap_100.call_summits_peak_265310a	20.0091	57
chr17	50619238	50619539	g31_merged.max_gap_100.call_summits_peak_106379	19.9932	65
chr7	39363904	39364205	g31_merged.max_gap_100.call_summits_peak_228256	19.9903	59
chr1	156862978	156863279	g31_merged.max_gap_100.call_summits_peak_16396a	19.9652	68
chr4	7653867	7654168	g31_merged.max_gap_100.call_summits_peak_182641	19.9652	68
chr11	95110441	95110742	g31_merged.max_gap_100.call_summits_peak_49277	19.9564	63
chr16	79316909	79317210	g31_merged.max_gap_100.call_summits_peak_98389	19.945	60
chr13	37070414	37070715	g31_merged.max_gap_100.call_summits_peak_69251	19.9402	64
chr1	90104979	90105280	g31_merged.max_gap_100.call_summits_peak_12240	19.9368	58
chr3	69165835	69166136	g31_merged.max_gap_100.call_summits_peak_170865	19.9368	58
chr10	87818347	87818648	g31_merged.max_gap_100.call_summits_peak_33945	19.9285	67
chr13	98479445	98479746	g31_merged.max_gap_100.call_summits_peak_73163	19.9285	67
chr15	68298196	68298497	g31_merged.max_gap_100.call_summits_peak_86937	19.9285	67
chr3	48131066	48131367	g31_merged.max_gap_100.call_summits_peak_168448	19.9268	73
chr1	193541901	193542202	g31_merged.max_gap_100.call_summits_peak_20181a	19.9107	60
chr14	77162919	77163220	g31_merged.max_gap_100.call_summits_peak_79977b	19.9107	60
chr8	56582415	56582716	g31_merged.max_gap_100.call_summits_peak_242746b	19.9107	60
chr17	75757948	75758249	g31_merged.max_gap_100.call_summits_peak_109318a	19.906	68
chr3	181204365	181204666	g31_merged.max_gap_100.call_summits_peak_179438	19.9009	58
chr1	31717663	31717964	g31_merged.max_gap_100.call_summits_peak_5504	19.8819	80
chr1	161825628	161825929	g31_merged.max_gap_100.call_summits_peak_17110	19.8819	80
chr7	506294	506595	g31_merged.max_gap_100.call_summits_peak_224461	19.8819	80
chr11	31860465	31860766	g31_merged.max_gap_100.call_summits_peak_42631	19.8802	62
chr6	15504507	15504808	g31_merged.max_gap_100.call_summits_peak_211549a	19.8802	62
chr1	156672838	156673139	g31_merged.max_gap_100.call_summits_peak_16330a	19.8696	72
chr3	194803999	194804300	g31_merged.max_gap_100.call_summits_peak_181100	19.8682	65
chr10	72342319	72342620	g31_merged.max_gap_100.call_summits_peak_32235b	19.8269	63
chr1	116489737	116490038	g31_merged.max_gap_100.call_summits_peak_14724b	19.8118	78
chr16	67390105	67390406	g31_merged.max_gap_100.call_summits_peak_97203b	19.8118	78
chr2	218261550	218261851	g31_merged.max_gap_100.call_summits_peak_144732	19.8118	78
chr2	226124738	226125039	g31_merged.max_gap_100.call_summits_peak_145702b	19.8118	78
chr20	46308319	46308620	g31_merged.max_gap_100.call_summits_peak_152779a	19.8118	78
chr15	67193197	67193498	g31_merged.max_gap_100.call_summits_peak_86821	19.8088	67
chr11	119495158	119495459	g31_merged.max_gap_100.call_summits_peak_51985a	19.8082	61
chr12	1831824	1832125	g31_merged.max_gap_100.call_summits_peak_54625c	19.8082	60
chr12	47286363	47286664	g31_merged.max_gap_100.call_summits_peak_58334	19.8082	61
chr5	178075630	178075931	g31_merged.max_gap_100.call_summits_peak_209272b	19.8082	61
chr11	48042479	48042780	g31_merged.max_gap_100.call_summits_peak_44396b	19.8033	62
chr12	5013085	5013386	g31_merged.max_gap_100.call_summits_peak_55204	19.8033	62
chr5	133773338	133773639	g31_merged.max_gap_100.call_summits_peak_203687	19.8033	62
chr8	107571160	107571461	g31_merged.max_gap_100.call_summits_peak_246570a	19.8033	62
chr14	94884240	94884541	g31_merged.max_gap_100.call_summits_peak_81418	19.7944	58
chr5	91819611	91819912	g31_merged.max_gap_100.call_summits_peak_200673	19.7805	59
chr17	7590332	7590633	g31_merged.max_gap_100.call_summits_peak_101290a	19.7641	70
chr2	160420156	160420457	g31_merged.max_gap_100.call_summits_peak_140058	19.763	63
chr3	133273907	133274208	g31_merged.max_gap_100.call_summits_peak_175737	19.759	68
chr1	170137721	170138022	g31_merged.max_gap_100.call_summits_peak_18035	19.7528	76
chr3	51378559	51378860	g31_merged.max_gap_100.call_summits_peak_168993c	19.7528	76
chr14	92505432	92505733	g31_merged.max_gap_100.call_summits_peak_81279	19.7494	62
chr19	50310079	50310380	g31_merged.max_gap_100.call_summits_peak_124693	19.7447	65
chr11	130446505	130446806	g31_merged.max_gap_100.call_summits_peak_53716	19.731	63
chr11	60772767	60773068	g31_merged.max_gap_100.call_summits_peak_44802	19.7284	64
chr7	1385277	1385578	g31_merged.max_gap_100.call_summits_peak_224630	19.7284	64
chr10	12353420	12353721	g31_merged.max_gap_100.call_summits_peak_27516a	19.7141	65
chr12	113105890	113106191	g31_merged.max_gap_100.call_summits_peak_65037	19.7086	61
chr1	155941209	155941510	g31_merged.max_gap_100.call_summits_peak_16108c	19.7067	74
chr1	158025527	158025828	g31_merged.max_gap_100.call_summits_peak_16571a	19.7067	74
chr21	29217746	29218047	g31_merged.max_gap_100.call_summits_peak_156184	19.7067	74
chr18	5517929	5518230	g31_merged.max_gap_100.call_summits_peak_111347	19.6846	62
chr1	22778431	22778732	g31_merged.max_gap_100.call_summits_peak_3852	19.6821	66
chr10	85974168	85974469	g31_merged.max_gap_100.call_summits_peak_33786	19.6821	66
chr10	100655757	100656058	g31_merged.max_gap_100.call_summits_peak_35365f	19.6821	66
chr11	74937686	74937987	g31_merged.max_gap_100.call_summits_peak_47435	19.6821	66
chr13	99394318	99394619	g31_merged.max_gap_100.call_summits_peak_73268	19.6821	66
chr15	90561479	90561780	g31_merged.max_gap_100.call_summits_peak_90181	19.6821	66
chr20	31919474	31919775	g31_merged.max_gap_100.call_summits_peak_150431	19.6821	66
chr6	33729154	33729455	g31_merged.max_gap_100.call_summits_peak_212911	19.6821	66
chr4	168929574	168929875	g31_merged.max_gap_100.call_summits_peak_193138	19.6759	61
chr5	168967974	168968275	g31_merged.max_gap_100.call_summits_peak_207803	19.6759	61
chr10	110867811	110868112	g31_merged.max_gap_100.call_summits_peak_36701	19.6747	72
chr16	85421791	85422092	g31_merged.max_gap_100.call_summits_peak_99178b	19.6747	72
chr2	36416984	36417285	g31_merged.max_gap_100.call_summits_peak_129717b	19.6747	72
chr20	1419205	1419506	g31_merged.max_gap_100.call_summits_peak_148005	19.6747	72
chr22	32852389	32852690	g31_merged.max_gap_100.call_summits_peak_160380	19.6747	72
chr4	153568982	153569283	g31_merged.max_gap_100.call_summits_peak_192220	19.6747	72
chr6	2842311	2842612	g31_merged.max_gap_100.call_summits_peak_209995	19.6747	72
chr9	81562675	81562976	g31_merged.max_gap_100.call_summits_peak_254536	19.6747	72
chr1	161199542	161199843	g31_merged.max_gap_100.call_summits_peak_17026e	19.6726	68
chr2	126882221	126882522	g31_merged.max_gap_100.call_summits_peak_137509	19.6726	57
chr19	50664314	50664615	g31_merged.max_gap_100.call_summits_peak_124797	19.6683	63
chr1	163501600	163501901	g31_merged.max_gap_100.call_summits_peak_17306	19.6602	68
chr1	235844471	235844772	g31_merged.max_gap_100.call_summits_peak_25417a	19.6602	68
chr11	56917997	56918298	g31_merged.max_gap_100.call_summits_peak_44445a	19.6602	68
chr3	16923227	16923528	g31_merged.max_gap_100.call_summits_peak_165563b	19.6602	68
chr5	131855574	131855875	g31_merged.max_gap_100.call_summits_peak_203426	19.6602	68
chr6	4277678	4277979	g31_merged.max_gap_100.call_summits_peak_210220	19.6602	68
chr11	10583830	10584131	g31_merged.max_gap_100.call_summits_peak_40555b	19.6589	70
chr13	80684545	80684846	g31_merged.max_gap_100.call_summits_peak_72283	19.6589	70
chr17	72615461	72615762	g31_merged.max_gap_100.call_summits_peak_108615b	19.6589	70
chr7	32218156	32218457	g31_merged.max_gap_100.call_summits_peak_227551	19.6589	70
chr9	134381336	134381637	g31_merged.max_gap_100.call_summits_peak_261126	19.6589	70
chr5	78779836	78780137	g31_merged.max_gap_100.call_summits_peak_199727	19.6583	73
chr17	8190241	8190542	g31_merged.max_gap_100.call_summits_peak_101456	19.6536	80
chr2	37499418	37499719	g31_merged.max_gap_100.call_summits_peak_129829	19.6371	63
chr16	58854156	58854457	g31_merged.max_gap_100.call_summits_peak_96451a	19.6322	67
chr2	207979948	207980249	g31_merged.max_gap_100.call_summits_peak_143755	19.6106	61
chr11	122069970	122070271	g31_merged.max_gap_100.call_summits_peak_52523	19.6025	67
chr22	38870990	38871291	g31_merged.max_gap_100.call_summits_peak_161472a	19.5964	76
chr18	9125679	9125980	g31_merged.max_gap_100.call_summits_peak_111696	19.5959	64
chr3	59759311	59759612	g31_merged.max_gap_100.call_summits_peak_170033	19.595	66
chr11	61712285	61712586	g31_merged.max_gap_100.call_summits_peak_44993b	19.5841	58
chr10	75377944	75378245	g31_merged.max_gap_100.call_summits_peak_32535	19.5748	59
chr4	189313210	189313511	g31_merged.max_gap_100.call_summits_peak_194460	19.5619	65
chr12	132174571	132174872	g31_merged.max_gap_100.call_summits_peak_67498a	19.5444	61
chr13	27196162	27196463	g31_merged.max_gap_100.call_summits_peak_68325	19.5415	63
chr8	133295212	133295513	g31_merged.max_gap_100.call_summits_peak_248849b	19.5394	71
chr12	52204653	52204954	g31_merged.max_gap_100.call_summits_peak_59222	19.5237	62
chr6	11275241	11275542	g31_merged.max_gap_100.call_summits_peak_210969	19.5138	67
chr18	35912353	35912654	g31_merged.max_gap_100.call_summits_peak_113485b	19.5115	61
chr2	142141354	142141655	g31_merged.max_gap_100.call_summits_peak_138693a	19.5115	61
chr18	844744	845045	g31_merged.max_gap_100.call_summits_peak_111003	19.5098	63
chr6	56379933	56380234	g31_merged.max_gap_100.call_summits_peak_215999	19.5098	63
chr9	95643638	95643939	g31_merged.max_gap_100.call_summits_peak_255902	19.5098	63
chr10	22577238	22577539	g31_merged.max_gap_100.call_summits_peak_28367	19.5055	60
chr2	75424968	75425269	g31_merged.max_gap_100.call_summits_peak_133853	19.5055	60
chr3	149610434	149610735	g31_merged.max_gap_100.call_summits_peak_177195	19.4985	83
chr4	48537635	48537936	g31_merged.max_gap_100.call_summits_peak_185605	19.4985	83
chr4	185291142	185291443	g31_merged.max_gap_100.call_summits_peak_194224	19.4985	83
chr9	106019220	106019521	g31_merged.max_gap_100.call_summits_peak_256756a	19.4985	83
chr8	38619411	38619712	g31_merged.max_gap_100.call_summits_peak_241559	19.4915	62
chr14	68771006	68771307	g31_merged.max_gap_100.call_summits_peak_78646c	19.4844	70
chr2	71779854	71780155	g31_merged.max_gap_100.call_summits_peak_133294	19.4721	60
chr1	162357793	162358094	g31_merged.max_gap_100.call_summits_peak_17190	19.4581	57
chr6	34534324	34534625	g31_merged.max_gap_100.call_summits_peak_213129b	19.4581	57
chr10	75401767	75402068	g31_merged.max_gap_100.call_summits_peak_32544a	19.4572	74
chr22	45840476	45840777	g31_merged.max_gap_100.call_summits_peak_162754	19.4467	63
chr18	35184691	35184992	g31_merged.max_gap_100.call_summits_peak_113424	19.4459	61
chr8	5205807	5206108	g31_merged.max_gap_100.call_summits_peak_238066b	19.4459	61
chr11	63932205	63932506	g31_merged.max_gap_100.call_summits_peak_45368b	19.4441	58
chr3	52233271	52233572	g31_merged.max_gap_100.call_summits_peak_169155	19.44	65
chr2	15787394	15787695	g31_merged.max_gap_100.call_summits_peak_127414	19.4224	57
chr9	98634774	98635075	g31_merged.max_gap_100.call_summits_peak_256225a	19.4035	59
chr15	72783789	72784090	g31_merged.max_gap_100.call_summits_peak_87730b	19.4024	81
chr4	26031671	26031972	g31_merged.max_gap_100.call_summits_peak_184319a	19.395	62
chr10	24947584	24947885	g31_merged.max_gap_100.call_summits_peak_28596	19.3833	68
chr11	64087840	64088141	g31_merged.max_gap_100.call_summits_peak_45420	19.3717	60
chr19	11545557	11545858	g31_merged.max_gap_100.call_summits_peak_119416a	19.3717	60
chr2	47508235	47508536	g31_merged.max_gap_100.call_summits_peak_131071	19.3695	59
chr1	17700589	17700890	g31_merged.max_gap_100.call_summits_peak_2826a	19.3641	57
chr8	139619289	139619590	g31_merged.max_gap_100.call_summits_peak_249469a	19.3513	57
chr19	44661702	44662003	g31_merged.max_gap_100.call_summits_peak_123400	19.3477	64
chr15	72983562	72983863	g31_merged.max_gap_100.call_summits_peak_87757	19.3396	58
chr8	28317238	28317539	g31_merged.max_gap_100.call_summits_peak_240489a	19.3379	67
chr3	69898582	69898883	g31_merged.max_gap_100.call_summits_peak_170933c	19.3169	64
chr10	122855029	122855330	g31_merged.max_gap_100.call_summits_peak_38153b	19.3151	61
chr11	29724674	29724975	g31_merged.max_gap_100.call_summits_peak_42456	19.3091	56
chr12	53811069	53811370	g31_merged.max_gap_100.call_summits_peak_59608b	19.3091	56
chr2	118971711	118972012	g31_merged.max_gap_100.call_summits_peak_136799	19.3091	56
chr20	42926031	42926332	g31_merged.max_gap_100.call_summits_peak_152177	19.3091	56
chr22	22083870	22084171	g31_merged.max_gap_100.call_summits_peak_158761b	19.3091	56
chr3	134606638	134606939	g31_merged.max_gap_100.call_summits_peak_175950	19.3091	56
chr4	186509515	186509816	g31_merged.max_gap_100.call_summits_peak_194324	19.3091	56
chr6	55362930	55363231	g31_merged.max_gap_100.call_summits_peak_215925	19.3091	56
chr8	142548729	142549030	g31_merged.max_gap_100.call_summits_peak_249963	19.3091	56
chrX	21727969	21728270	g31_merged.max_gap_100.call_summits_peak_262626	19.3091	56
chrX	133190386	133190687	g31_merged.max_gap_100.call_summits_peak_265103	19.3091	56
chr8	106381232	106381533	g31_merged.max_gap_100.call_summits_peak_246482	19.3058	60
chr1	65074805	65075106	g31_merged.max_gap_100.call_summits_peak_10447	19.2968	66
chr3	43359470	43359771	g31_merged.max_gap_100.call_summits_peak_167872	19.2812	57
chr2	71843464	71843765	g31_merged.max_gap_100.call_summits_peak_133314b	19.2726	60
chr2	221674005	221674306	g31_merged.max_gap_100.call_summits_peak_145281	19.2683	59
chr17	2685728	2686029	g31_merged.max_gap_100.call_summits_peak_100391	19.2677	62
chr2	43305580	43305881	g31_merged.max_gap_100.call_summits_peak_130471	19.2659	71
chr1	211686236	211686537	g31_merged.max_gap_100.call_summits_peak_22675	19.2374	77
chr4	10439033	10439334	g31_merged.max_gap_100.call_summits_peak_182959	19.2374	77
chr6	112526768	112527069	g31_merged.max_gap_100.call_summits_peak_219410	19.2374	77
chr11	1778410	1778711	g31_merged.max_gap_100.call_summits_peak_39569a	19.2349	59
chr14	23427030	23427331	g31_merged.max_gap_100.call_summits_peak_75121	19.2349	59
chr19	50703796	50704097	g31_merged.max_gap_100.call_summits_peak_124816b	19.2349	59
chr16	75105973	75106274	g31_merged.max_gap_100.call_summits_peak_98030	19.2279	63
chr7	68914144	68914445	g31_merged.max_gap_100.call_summits_peak_230125	19.2279	63
chr22	31119825	31120126	g31_merged.max_gap_100.call_summits_peak_160102	19.2257	64
chr18	68314422	68314723	g31_merged.max_gap_100.call_summits_peak_116298	19.2074	70
chr1	224615842	224616143	g31_merged.max_gap_100.call_summits_peak_23941	19.1968	63
chr17	64275301	64275602	g31_merged.max_gap_100.call_summits_peak_107738	19.1968	63
chr16	29898960	29899261	g31_merged.max_gap_100.call_summits_peak_94380d	19.1812	93
chr12	12918284	12918585	g31_merged.max_gap_100.call_summits_peak_56058	19.1728	62
chr1	163870553	163870854	g31_merged.max_gap_100.call_summits_peak_17332	19.1705	75
chr11	68751112	68751413	g31_merged.max_gap_100.call_summits_peak_46431a	19.1705	75
chr14	60348125	60348426	g31_merged.max_gap_100.call_summits_peak_77822a	19.1705	75
chr16	30002475	30002776	g31_merged.max_gap_100.call_summits_peak_94399a	19.1705	75
chr8	119538891	119539192	g31_merged.max_gap_100.call_summits_peak_247313	19.1705	75
chr1	54945783	54946084	g31_merged.max_gap_100.call_summits_peak_9278a	19.1543	61
chr2	434218	434519	g31_merged.max_gap_100.call_summits_peak_125844	19.1543	61
chr10	84257808	84258109	g31_merged.max_gap_100.call_summits_peak_33639	19.143	61
chr14	68612530	68612831	g31_merged.max_gap_100.call_summits_peak_78608a	19.143	61
chr3	41055238	41055539	g31_merged.max_gap_100.call_summits_peak_167544	19.143	61
chr7	152030600	152030901	g31_merged.max_gap_100.call_summits_peak_237289	19.143	61
chr19	6802435	6802736	g31_merged.max_gap_100.call_summits_peak_118724	19.1415	57
chr8	61211116	61211417	g31_merged.max_gap_100.call_summits_peak_243124	19.1415	60
chr12	125837455	125837756	g31_merged.max_gap_100.call_summits_peak_66851	19.1347	59
chr12	132501539	132501840	g31_merged.max_gap_100.call_summits_peak_67582	19.1347	59
chr11	69316217	69316518	g31_merged.max_gap_100.call_summits_peak_46521	19.1157	73
chr13	32790253	32790554	g31_merged.max_gap_100.call_summits_peak_68858	19.1157	73
chr8	142893860	142894161	g31_merged.max_gap_100.call_summits_peak_250056	19.1157	73
chr1	75351553	75351854	g31_merged.max_gap_100.call_summits_peak_11171	19.0828	63
chr20	46680375	46680676	g31_merged.max_gap_100.call_summits_peak_152849b	19.0828	63
chr7	646913	647214	g31_merged.max_gap_100.call_summits_peak_224493	19.0828	63
chr17	16435075	16435376	g31_merged.max_gap_100.call_summits_peak_102376a	19.0793	62
chr1	151962639	151962940	g31_merged.max_gap_100.call_summits_peak_15589	19.0743	71
chr12	53043046	53043347	g31_merged.max_gap_100.call_summits_peak_59411	19.0743	71
chr16	70431011	70431312	g31_merged.max_gap_100.call_summits_peak_97596c	19.0743	71
chr3	190864545	190864846	g31_merged.max_gap_100.call_summits_peak_180627	19.0743	71
chr7	106021360	106021661	g31_merged.max_gap_100.call_summits_peak_233307b	19.0743	71
chr7	128814959	128815260	g31_merged.max_gap_100.call_summits_peak_234938	19.0743	71
chr13	49443440	49443741	g31_merged.max_gap_100.call_summits_peak_70454a	19.0624	72
chr8	143466968	143467269	g31_merged.max_gap_100.call_summits_peak_250137	19.0624	72
chr11	7672046	7672347	g31_merged.max_gap_100.call_summits_peak_40224	19.0592	61
chr6	70375115	70375416	g31_merged.max_gap_100.call_summits_peak_216462c	19.0509	67
chr1	109637359	109637660	g31_merged.max_gap_100.call_summits_peak_13686	19.0496	65
chr10	58733988	58734289	g31_merged.max_gap_100.call_summits_peak_30757	19.0496	65
chr10	121573539	121573840	g31_merged.max_gap_100.call_summits_peak_37994	19.0496	65
chr11	132242371	132242672	g31_merged.max_gap_100.call_summits_peak_54024b	19.0496	65
chr15	93888049	93888350	g31_merged.max_gap_100.call_summits_peak_90605b	19.0496	65
chrX	71255166	71255467	g31_merged.max_gap_100.call_summits_peak_263983b	19.0496	65
chr3	140061393	140061694	g31_merged.max_gap_100.call_summits_peak_176450b	19.0485	69
chr3	187554601	187554902	g31_merged.max_gap_100.call_summits_peak_180252a	19.0485	69
chr4	119523132	119523433	g31_merged.max_gap_100.call_summits_peak_189956	19.0485	69
chr6	160000135	160000436	g31_merged.max_gap_100.call_summits_peak_223307	19.0485	69
chr13	43933147	43933448	g31_merged.max_gap_100.call_summits_peak_69872a	19.0458	64
chr1	14256355	14256656	g31_merged.max_gap_100.call_summits_peak_2230b	19.0397	67
chr11	37098292	37098593	g31_merged.max_gap_100.call_summits_peak_43301	19.0397	67
chr14	59906556	59906857	g31_merged.max_gap_100.call_summits_peak_77787	19.0397	67
chr15	59607729	59608030	g31_merged.max_gap_100.call_summits_peak_85800	19.0397	67
chr17	50220980	50221281	g31_merged.max_gap_100.call_summits_peak_106256	19.0397	67
chr9	114449129	114449430	g31_merged.max_gap_100.call_summits_peak_257786	19.0397	67
chr11	125903850	125904151	g31_merged.max_gap_100.call_summits_peak_53055b	19.0129	60
chr16	49716834	49717135	g31_merged.max_gap_100.call_summits_peak_95103	19.0129	60
chr5	124241925	124242226	g31_merged.max_gap_100.call_summits_peak_202862	18.999	71
chr6	109898137	109898438	g31_merged.max_gap_100.call_summits_peak_219115b	18.9803	60
chr4	75571041	75571342	g31_merged.max_gap_100.call_summits_peak_186978	18.9637	65
chr5	132775755	132776056	g31_merged.max_gap_100.call_summits_peak_203555	18.9637	65
chr4	127412504	127412805	g31_merged.max_gap_100.call_summits_peak_190440b	18.9255	64
chr7	106949138	106949439	g31_merged.max_gap_100.call_summits_peak_233394	18.9255	64
chr1	99226566	99226867	g31_merged.max_gap_100.call_summits_peak_13017	18.9154	60
chr20	34944149	34944450	g31_merged.max_gap_100.call_summits_peak_150942	18.9039	89
chr3	128468718	128469019	g31_merged.max_gap_100.call_summits_peak_175242b	18.8914	63
chr11	67256179	67256480	g31_merged.max_gap_100.call_summits_peak_46185c	18.8774	69
chr18	63514340	63514641	g31_merged.max_gap_100.call_summits_peak_116130	18.8774	69
chr16	57789274	57789575	g31_merged.max_gap_100.call_summits_peak_96247a	18.838	59
chr11	45324341	45324642	g31_merged.max_gap_100.call_summits_peak_43926	18.8376	61
chr3	112633588	112633889	g31_merged.max_gap_100.call_summits_peak_173313	18.8307	63
chr2	202493773	202494074	g31_merged.max_gap_100.call_summits_peak_143205	18.821	68
chr1	110226866	110227167	g31_merged.max_gap_100.call_summits_peak_13830a	18.8052	59
chr7	4818125	4818426	g31_merged.max_gap_100.call_summits_peak_225190b	18.8052	59
chr15	59848043	59848344	g31_merged.max_gap_100.call_summits_peak_85815	18.805	56
chr12	111136045	111136346	g31_merged.max_gap_100.call_summits_peak_64811	18.7982	58
chr4	6257546	6257847	g31_merged.max_gap_100.call_summits_peak_182308	18.7982	58
chr12	87596689	87596990	g31_merged.max_gap_100.call_summits_peak_62437	18.7979	57
chr16	6407419	6407720	g31_merged.max_gap_100.call_summits_peak_92317	18.7699	56
chr2	110776591	110776892	g31_merged.max_gap_100.call_summits_peak_136213a	18.7676	67
chr22	41578830	41579131	g31_merged.max_gap_100.call_summits_peak_161932b	18.7676	67
chr3	183541791	183542092	g31_merged.max_gap_100.call_summits_peak_179637	18.7676	67
chr4	18848308	18848609	g31_merged.max_gap_100.call_summits_peak_183704b	18.7668	75
chr15	70257449	70257750	g31_merged.max_gap_100.call_summits_peak_87413	18.7637	57
chr1	211009832	211010133	g31_merged.max_gap_100.call_summits_peak_22577	18.7543	60
chr15	37726328	37726629	g31_merged.max_gap_100.call_summits_peak_83772	18.7543	60
chr11	126917428	126917729	g31_merged.max_gap_100.call_summits_peak_53289a	18.754	78
chr16	56260649	56260950	g31_merged.max_gap_100.call_summits_peak_95920	18.7296	57
chr12	96223323	96223624	g31_merged.max_gap_100.call_summits_peak_63217	18.7175	66
chr6	21422992	21423293	g31_merged.max_gap_100.call_summits_peak_212122a	18.6902	60
chr10	75400270	75400571	g31_merged.max_gap_100.call_summits_peak_32543a	18.6898	74
chr3	120156868	120157169	g31_merged.max_gap_100.call_summits_peak_174077	18.6803	61
chr3	50438125	50438426	g31_merged.max_gap_100.call_summits_peak_168869a	18.678	56
chr7	54535217	54535518	g31_merged.max_gap_100.call_summits_peak_229646	18.678	56
chr5	139789783	139790084	g31_merged.max_gap_100.call_summits_peak_204614b	18.6708	65
chr11	80330649	80330950	g31_merged.max_gap_100.call_summits_peak_48275	18.6686	76
chr11	23762672	23762973	g31_merged.max_gap_100.call_summits_peak_42114	18.6431	85
chr12	6757508	6757809	g31_merged.max_gap_100.call_summits_peak_55508	18.628	64
chr11	134731981	134732282	g31_merged.max_gap_100.call_summits_peak_54386b	18.6168	55
chr12	119042679	119042980	g31_merged.max_gap_100.call_summits_peak_65870	18.6168	55
chr15	77737389	77737690	g31_merged.max_gap_100.call_summits_peak_88546	18.6168	55
chr19	23468058	23468359	g31_merged.max_gap_100.call_summits_peak_121014b	18.6168	55
chr19	50678197	50678498	g31_merged.max_gap_100.call_summits_peak_124801	18.6168	55
chr4	42315807	42316108	g31_merged.max_gap_100.call_summits_peak_185290	18.6168	55
chr5	108578606	108578907	g31_merged.max_gap_100.call_summits_peak_201701	18.6168	55
chr9	135103022	135103323	g31_merged.max_gap_100.call_summits_peak_261325c	18.6168	55
chr6	44457621	44457922	g31_merged.max_gap_100.call_summits_peak_215066b	18.6101	59
chr18	73526646	73526947	g31_merged.max_gap_100.call_summits_peak_116543	18.6057	69
chr2	161063559	161063860	g31_merged.max_gap_100.call_summits_peak_140134	18.6057	69
chr14	67734718	67735019	g31_merged.max_gap_100.call_summits_peak_78495	18.5945	57
chr10	124983309	124983610	g31_merged.max_gap_100.call_summits_peak_38426	18.594	74
chr11	117474050	117474351	g31_merged.max_gap_100.call_summits_peak_51476	18.594	74
chr16	67524527	67524828	g31_merged.max_gap_100.call_summits_peak_97240a	18.594	74
chr3	156208333	156208634	g31_merged.max_gap_100.call_summits_peak_177686	18.594	74
chr10	80545144	80545445	g31_merged.max_gap_100.call_summits_peak_33416	18.5663	58
chr11	111426211	111426512	g31_merged.max_gap_100.call_summits_peak_50409	18.5663	58
chr14	76910645	76910946	g31_merged.max_gap_100.call_summits_peak_79895a	18.5663	58
chr21	32094335	32094636	g31_merged.max_gap_100.call_summits_peak_156437a	18.5663	58
chr12	1666850	1667151	g31_merged.max_gap_100.call_summits_peak_54597	18.5304	72
chr2	132978840	132979141	g31_merged.max_gap_100.call_summits_peak_138060b	18.5304	72
chr3	154476629	154476930	g31_merged.max_gap_100.call_summits_peak_177577	18.5278	57
chr6	1684789	1685090	g31_merged.max_gap_100.call_summits_peak_209853	18.5278	57
chr2	44004008	44004309	g31_merged.max_gap_100.call_summits_peak_130534b	18.5223	83
chr15	57309068	57309369	g31_merged.max_gap_100.call_summits_peak_85559	18.5011	60
chr9	133763196	133763497	g31_merged.max_gap_100.call_summits_peak_260955	18.5011	60
chr22	26489471	26489772	g31_merged.max_gap_100.call_summits_peak_159243	18.4989	65
chrX	69285596	69285897	g31_merged.max_gap_100.call_summits_peak_263909	18.49	60
chr12	47734890	47735191	g31_merged.max_gap_100.call_summits_peak_58381	18.4819	59
chr12	79868430	79868731	g31_merged.max_gap_100.call_summits_peak_62030	18.4819	59
chr13	35866872	35867173	g31_merged.max_gap_100.call_summits_peak_69124	18.4801	70
chr20	45471569	45471870	g31_merged.max_gap_100.call_summits_peak_152594	18.4801	70
chr8	73590132	73590433	g31_merged.max_gap_100.call_summits_peak_243977	18.4801	70
chr5	142012633	142012934	g31_merged.max_gap_100.call_summits_peak_205005c	18.4792	80
chr1	59018603	59018904	g31_merged.max_gap_100.call_summits_peak_9801	18.4703	60
chr9	35758597	35758898	g31_merged.max_gap_100.call_summits_peak_252951	18.4649	61
chr7	24826231	24826532	g31_merged.max_gap_100.call_summits_peak_226618a	18.464	66
chr1	3912831	3913132	g31_merged.max_gap_100.call_summits_peak_635	18.4615	57
chr1	62990884	62991185	g31_merged.max_gap_100.call_summits_peak_10209a	18.444	68
chr11	32093875	32094176	g31_merged.max_gap_100.call_summits_peak_42674b	18.444	68
chr11	119187546	119187847	g31_merged.max_gap_100.call_summits_peak_51903	18.444	62
chr11	120217038	120217339	g31_merged.max_gap_100.call_summits_peak_52237	18.444	68
chr11	128895851	128896152	g31_merged.max_gap_100.call_summits_peak_53560	18.444	62
chr16	64980729	64981030	g31_merged.max_gap_100.call_summits_peak_96800	18.444	62
chr19	19239181	19239482	g31_merged.max_gap_100.call_summits_peak_120834a	18.444	62
chr19	44867862	44868163	g31_merged.max_gap_100.call_summits_peak_123454	18.444	62
chr2	73176135	73176436	g31_merged.max_gap_100.call_summits_peak_133530a	18.444	68
chr3	113104643	113104944	g31_merged.max_gap_100.call_summits_peak_173365	18.444	62
chr4	19194604	19194905	g31_merged.max_gap_100.call_summits_peak_183730	18.444	62
chr4	72013674	72013975	g31_merged.max_gap_100.call_summits_peak_186738	18.444	62
chr5	173045399	173045700	g31_merged.max_gap_100.call_summits_peak_208543b	18.444	62
chr7	5360579	5360880	g31_merged.max_gap_100.call_summits_peak_225231	18.444	62
chr8	22162885	22163186	g31_merged.max_gap_100.call_summits_peak_239653c	18.444	62
chr9	125329044	125329345	g31_merged.max_gap_100.call_summits_peak_259225	18.444	68
chr8	63001596	63001897	g31_merged.max_gap_100.call_summits_peak_243230	18.4429	63
chr16	31211617	31211918	g31_merged.max_gap_100.call_summits_peak_94642	18.4397	60
chr12	50061931	50062232	g31_merged.max_gap_100.call_summits_peak_58869	18.4248	66
chr14	23487271	23487572	g31_merged.max_gap_100.call_summits_peak_75135a	18.4248	66
chr2	144467703	144468004	g31_merged.max_gap_100.call_summits_peak_138836a	18.4248	66
chr6	117933512	117933813	g31_merged.max_gap_100.call_summits_peak_219803	18.4248	66
chr16	11327991	11328292	g31_merged.max_gap_100.call_summits_peak_92867b	18.4243	64
chr3	81377908	81378209	g31_merged.max_gap_100.call_summits_peak_171733	18.4243	64
chr6	39315416	39315717	g31_merged.max_gap_100.call_summits_peak_214009	18.4243	64
chr1	150221481	150221782	g31_merged.max_gap_100.call_summits_peak_15308	18.4199	59
chr19	44792307	44792608	g31_merged.max_gap_100.call_summits_peak_123434	18.4199	59
chr1	232378981	232379282	g31_merged.max_gap_100.call_summits_peak_25011a	18.4091	60
chr1	59505616	59505917	g31_merged.max_gap_100.call_summits_peak_9883	18.405	61
chr17	17648382	17648683	g31_merged.max_gap_100.call_summits_peak_102564a	18.3945	56
chr1	44651092	44651393	g31_merged.max_gap_100.call_summits_peak_7917	18.3845	63
chr22	38879750	38880051	g31_merged.max_gap_100.call_summits_peak_161474a	18.3652	55
chr14	64753848	64754149	g31_merged.max_gap_100.call_summits_peak_78161	18.3559	59
chr3	123446358	123446659	g31_merged.max_gap_100.call_summits_peak_174441a	18.3559	59
chr11	75346413	75346714	g31_merged.max_gap_100.call_summits_peak_47524	18.3463	62
chr16	29827227	29827528	g31_merged.max_gap_100.call_summits_peak_94366	18.3405	69
chr9	114135307	114135608	g31_merged.max_gap_100.call_summits_peak_257692	18.324	59
chr12	54601873	54602174	g31_merged.max_gap_100.call_summits_peak_59874	18.2965	57
chr11	111913074	111913375	g31_merged.max_gap_100.call_summits_peak_50477	18.2958	63
chr3	42019841	42020142	g31_merged.max_gap_100.call_summits_peak_167636	18.2823	61
chr16	68023593	68023894	g31_merged.max_gap_100.call_summits_peak_97341	18.2771	68
chr5	153704401	153704702	g31_merged.max_gap_100.call_summits_peak_206459	18.2771	68
chr9	132577390	132577691	g31_merged.max_gap_100.call_summits_peak_260719b	18.2748	58
chr8	8503064	8503365	g31_merged.max_gap_100.call_summits_peak_238230	18.2604	59
chr11	13225817	13226118	g31_merged.max_gap_100.call_summits_peak_40967	18.2527	64
chr4	93520459	93520760	g31_merged.max_gap_100.call_summits_peak_188327	18.2424	58
chr4	122253862	122254163	g31_merged.max_gap_100.call_summits_peak_190146	18.2287	59
chr22	44490213	44490514	g31_merged.max_gap_100.call_summits_peak_162478	18.2267	55
chr3	128239406	128239707	g31_merged.max_gap_100.call_summits_peak_175186	18.2212	61
chr1	153546810	153547111	g31_merged.max_gap_100.call_summits_peak_15731a	18.2078	63
chr13	97929626	97929927	g31_merged.max_gap_100.call_summits_peak_73106	18.1911	60
chr17	2722131	2722432	g31_merged.max_gap_100.call_summits_peak_100400a	18.1656	59
chr5	147939489	147939790	g31_merged.max_gap_100.call_summits_peak_205604b	18.1656	59
chr1	231623802	231624103	g31_merged.max_gap_100.call_summits_peak_24908	18.1607	61
chr11	116072083	116072384	g31_merged.max_gap_100.call_summits_peak_51176a	18.1601	60
chr9	36788118	36788419	g31_merged.max_gap_100.call_summits_peak_253114b	18.158	56
chr9	133729025	133729326	g31_merged.max_gap_100.call_summits_peak_260944	18.158	56
chr1	10657812	10658113	g31_merged.max_gap_100.call_summits_peak_1700	18.1458	58
chr10	98366783	98367084	g31_merged.max_gap_100.call_summits_peak_35105b	18.1319	57
chr18	44038184	44038485	g31_merged.max_gap_100.call_summits_peak_114156	18.1293	60
chr9	98321873	98322174	g31_merged.max_gap_100.call_summits_peak_256166b	18.1244	56
chr1	181986616	181986917	g31_merged.max_gap_100.call_summits_peak_19338	18.1239	55
chr2	219482534	219482835	g31_merged.max_gap_100.call_summits_peak_145017	18.1178	73
chr4	167100191	167100492	g31_merged.max_gap_100.call_summits_peak_192993	18.1175	84
chr10	101289656	101289957	g31_merged.max_gap_100.call_summits_peak_35571b	18.1077	62
chr1	153967702	153968003	g31_merged.max_gap_100.call_summits_peak_15794b	18.106	75
chr10	28408510	28408811	g31_merged.max_gap_100.call_summits_peak_28862b	18.106	75
chr7	22734709	22735010	g31_merged.max_gap_100.call_summits_peak_226444a	18.106	75
chr6	49541084	49541385	g31_merged.max_gap_100.call_summits_peak_215510b	18.1039	65
chr22	21740370	21740671	g31_merged.max_gap_100.call_summits_peak_158712	18.0988	60
chr10	104599469	104599770	g31_merged.max_gap_100.call_summits_peak_36179	18.09	55
chr2	127065152	127065453	g31_merged.max_gap_100.call_summits_peak_137541c	18.0679	60
chr15	42033771	42034072	g31_merged.max_gap_100.call_summits_peak_84391	18.0557	55
chr9	116503157	116503458	g31_merged.max_gap_100.call_summits_peak_258041	18.0523	64
chr1	156242440	156242741	g31_merged.max_gap_100.call_summits_peak_16209a	18.0402	59
chr11	118632099	118632400	g31_merged.max_gap_100.call_summits_peak_51779a	18.0334	63
chr15	70036752	70037053	g31_merged.max_gap_100.call_summits_peak_87338	18.023	73
chr17	31533055	31533356	g31_merged.max_gap_100.call_summits_peak_103642a	18.023	73
chr8	47945003	47945304	g31_merged.max_gap_100.call_summits_peak_242142	18.023	73
chr5	169838470	169838771	g31_merged.max_gap_100.call_summits_peak_207945b	18.0219	55
chr22	29256708	29257009	g31_merged.max_gap_100.call_summits_peak_159770	18.0181	58
chr13	31044071	31044372	g31_merged.max_gap_100.call_summits_peak_68710	18.01	68
chr10	30368212	30368513	g31_merged.max_gap_100.call_summits_peak_29103	18.0003	55
chr20	19097525	19097826	g31_merged.max_gap_100.call_summits_peak_149686	18.0003	55
chr13	49779726	49780027	g31_merged.max_gap_100.call_summits_peak_70475	17.9922	65
chr11	78739103	78739404	g31_merged.max_gap_100.call_summits_peak_48074	17.9605	62
chr10	24452980	24453281	g31_merged.max_gap_100.call_summits_peak_28545	17.9511	71
chr16	85130726	85131027	g31_merged.max_gap_100.call_summits_peak_99085b	17.9511	71
chr1	17778969	17779270	g31_merged.max_gap_100.call_summits_peak_2847	17.9328	54
chr1	202249025	202249326	g31_merged.max_gap_100.call_summits_peak_20993	17.9328	54
chr11	113232254	113232555	g31_merged.max_gap_100.call_summits_peak_50694	17.9328	54
chr19	14650144	14650445	g31_merged.max_gap_100.call_summits_peak_119974	17.9328	54
chr22	48782558	48782859	g31_merged.max_gap_100.call_summits_peak_163192	17.9328	54
chr7	155558551	155558852	g31_merged.max_gap_100.call_summits_peak_237520	17.9328	54
chrX	136077487	136077788	g31_merged.max_gap_100.call_summits_peak_265203b	17.9328	54
chr12	106672435	106672736	g31_merged.max_gap_100.call_summits_peak_64217a	17.926	56
chr5	74654719	74655020	g31_merged.max_gap_100.call_summits_peak_199326	17.9213	61
chr1	42743015	42743316	g31_merged.max_gap_100.call_summits_peak_7512	17.9167	59
chr10	101063401	101063702	g31_merged.max_gap_100.call_summits_peak_35493b	17.8919	69
chr17	65594938	65595239	g31_merged.max_gap_100.call_summits_peak_107912	17.8919	69
chr19	2722441	2722742	g31_merged.max_gap_100.call_summits_peak_117761	17.8919	69
chr4	4384730	4385031	g31_merged.max_gap_100.call_summits_peak_182043	17.8919	69
chr4	87697348	87697649	g31_merged.max_gap_100.call_summits_peak_187969	17.8919	69
chr4	37450115	37450416	g31_merged.max_gap_100.call_summits_peak_184826	17.8861	60
chr17	48484871	48485172	g31_merged.max_gap_100.call_summits_peak_105783	17.8858	66
chr8	133450517	133450818	g31_merged.max_gap_100.call_summits_peak_248881	17.8858	66
chr22	27690969	27691270	g31_merged.max_gap_100.call_summits_peak_159562	17.8554	59
chr9	91159416	91159717	g31_merged.max_gap_100.call_summits_peak_255415	17.8554	59
chr17	10196174	10196475	g31_merged.max_gap_100.call_summits_peak_101772	17.8461	67
chr2	208123792	208124093	g31_merged.max_gap_100.call_summits_peak_143771	17.8461	67
chr4	40225460	40225761	g31_merged.max_gap_100.call_summits_peak_185067a	17.8461	67
chr7	104653241	104653542	g31_merged.max_gap_100.call_summits_peak_233154	17.8461	67
chr13	58161198	58161499	g31_merged.max_gap_100.call_summits_peak_70998	17.8449	59
chr17	10745345	10745646	g31_merged.max_gap_100.call_summits_peak_101810b	17.8449	59
chr8	127671192	127671493	g31_merged.max_gap_100.call_summits_peak_248189	17.8449	59
chr15	95668032	95668333	g31_merged.max_gap_100.call_summits_peak_90739a	17.8302	58
chr2	205004764	205005065	g31_merged.max_gap_100.call_summits_peak_143410	17.8302	58
chr10	68605048	68605349	g31_merged.max_gap_100.call_summits_peak_31469	17.8164	65
chr12	11945672	11945973	g31_merged.max_gap_100.call_summits_peak_55927a	17.8164	65
chr19	7565969	7566270	g31_merged.max_gap_100.call_summits_peak_118810	17.8164	65
chr1	181188543	181188844	g31_merged.max_gap_100.call_summits_peak_19201b	17.8129	61
chr13	54686862	54687163	g31_merged.max_gap_100.call_summits_peak_70924	17.8129	61
chr15	64866931	64867232	g31_merged.max_gap_100.call_summits_peak_86453b	17.8129	61
chr3	46857783	46858084	g31_merged.max_gap_100.call_summits_peak_168276b	17.8129	61
chr7	38631515	38631816	g31_merged.max_gap_100.call_summits_peak_228195a	17.8129	61
chr7	132436605	132436906	g31_merged.max_gap_100.call_summits_peak_235505	17.8129	61
chr11	45338896	45339197	g31_merged.max_gap_100.call_summits_peak_43932	17.8109	57
chr22	26544611	26544912	g31_merged.max_gap_100.call_summits_peak_159259	17.8109	57
chr1	18385285	18385586	g31_merged.max_gap_100.call_summits_peak_2959b	17.8048	63
chr2	43128629	43128930	g31_merged.max_gap_100.call_summits_peak_130423b	17.8048	63
chr9	113380955	113381256	g31_merged.max_gap_100.call_summits_peak_257545	17.8048	63
chr16	66361042	66361343	g31_merged.max_gap_100.call_summits_peak_97005	17.7738	64
chr16	87304970	87305271	g31_merged.max_gap_100.call_summits_peak_99605	17.7688	58
chr5	143205811	143206112	g31_merged.max_gap_100.call_summits_peak_205215	17.7217	63
chr9	87621737	87622038	g31_merged.max_gap_100.call_summits_peak_255064	17.7217	63
chr1	25108910	25109211	g31_merged.max_gap_100.call_summits_peak_4298a	17.6992	56
chr16	11977647	11977948	g31_merged.max_gap_100.call_summits_peak_92960b	17.6746	90
chr16	2692995	2693296	g31_merged.max_gap_100.call_summits_peak_91836	17.6283	61
chr20	61695594	61695895	g31_merged.max_gap_100.call_summits_peak_154972	17.6283	61
chr20	626594	626895	g31_merged.max_gap_100.call_summits_peak_147864	17.6188	54
chr2	217841580	217841881	g31_merged.max_gap_100.call_summits_peak_144608b	17.6123	59
chr3	52308673	52308974	g31_merged.max_gap_100.call_summits_peak_169180	17.5819	58
chr6	6541497	6541798	g31_merged.max_gap_100.call_summits_peak_210490a	17.5567	57
chr7	31700432	31700733	g31_merged.max_gap_100.call_summits_peak_227488	17.5567	57
chr2	69309341	69309642	g31_merged.max_gap_100.call_summits_peak_132923b	17.5523	63
chr1	204673798	204674099	g31_merged.max_gap_100.call_summits_peak_21522a	17.5515	59
chr1	156673181	156673482	g31_merged.max_gap_100.call_summits_peak_16330b	17.5493	74
chr2	224843173	224843474	g31_merged.max_gap_100.call_summits_peak_145622	17.5493	74
chr5	103034339	103034640	g31_merged.max_gap_100.call_summits_peak_201390b	17.5254	57
chr12	12893032	12893333	g31_merged.max_gap_100.call_summits_peak_56049	17.5214	59
chr10	80451723	80452024	g31_merged.max_gap_100.call_summits_peak_33393b	17.5202	58
chr1	7634511	7634812	g31_merged.max_gap_100.call_summits_peak_1189	17.5179	54
chr1	38015932	38016233	g31_merged.max_gap_100.call_summits_peak_6681	17.5118	61
chr1	82296795	82297096	g31_merged.max_gap_100.call_summits_peak_11599	17.5118	61
chr5	122987103	122987404	g31_merged.max_gap_100.call_summits_peak_202765a	17.4966	64
chr17	57684919	57685220	g31_merged.max_gap_100.call_summits_peak_107018	17.4939	57
chr8	22105687	22105988	g31_merged.max_gap_100.call_summits_peak_239623	17.4913	59
chr11	64830353	64830654	g31_merged.max_gap_100.call_summits_peak_45637	17.4843	54
chr1	30814813	30815114	g31_merged.max_gap_100.call_summits_peak_5334a	17.4829	61
chr4	7539726	7540027	g31_merged.max_gap_100.call_summits_peak_182607	17.4733	56
chr12	56041600	56041901	g31_merged.max_gap_100.call_summits_peak_60045	17.4641	81
chr8	20177340	20177641	g31_merged.max_gap_100.call_summits_peak_239240	17.4641	81
chr1	113972871	113973172	g31_merged.max_gap_100.call_summits_peak_14374b	17.4588	58
chr2	49749663	49749964	g31_merged.max_gap_100.call_summits_peak_131257	17.4407	63
chr2	203400970	203401271	g31_merged.max_gap_100.call_summits_peak_143251	17.4407	63
chr3	112791817	112792118	g31_merged.max_gap_100.call_summits_peak_173335	17.4263	55
chr4	161145766	161146067	g31_merged.max_gap_100.call_summits_peak_192724	17.4263	55
chr11	103326170	103326471	g31_merged.max_gap_100.call_summits_peak_49821	17.4213	67
chr6	26025546	26025847	g31_merged.max_gap_100.call_summits_peak_212555	17.4213	67
chr3	16708580	16708881	g31_merged.max_gap_100.call_summits_peak_165538	17.3936	55
chr2	207074335	207074636	g31_merged.max_gap_100.call_summits_peak_143615	17.3906	70
chr2	121072783	121073084	g31_merged.max_gap_100.call_summits_peak_137187	17.3878	62
chr5	84089291	84089592	g31_merged.max_gap_100.call_summits_peak_200164b	17.3785	70
chr8	142768265	142768566	g31_merged.max_gap_100.call_summits_peak_250031	17.3785	70
chr12	57219227	57219528	g31_merged.max_gap_100.call_summits_peak_60266b	17.3531	66
chr22	44049082	44049383	g31_merged.max_gap_100.call_summits_peak_162378	17.3531	66
chr17	50350930	50351231	g31_merged.max_gap_100.call_summits_peak_106290	17.3414	59
chr7	111050281	111050582	g31_merged.max_gap_100.call_summits_peak_233693	17.3381	57
chr1	4959900	4960201	g31_merged.max_gap_100.call_summits_peak_738	17.329	55
chr1	38135044	38135345	g31_merged.max_gap_100.call_summits_peak_6724f	17.3227	60
chr17	29034813	29035114	g31_merged.max_gap_100.call_summits_peak_103331	17.3099	68
chr6	44527004	44527305	g31_merged.max_gap_100.call_summits_peak_215078	17.3099	68
chr15	39327074	39327375	g31_merged.max_gap_100.call_summits_peak_83940	17.3068	58
chr6	40799357	40799658	g31_merged.max_gap_100.call_summits_peak_214239	17.2565	53
chrX	15350335	15350636	g31_merged.max_gap_100.call_summits_peak_262363	17.2565	53
chr13	85418221	85418522	g31_merged.max_gap_100.call_summits_peak_72448	17.2549	66
chr15	77627457	77627758	g31_merged.max_gap_100.call_summits_peak_88510	17.2549	66
chr2	84316012	84316313	g31_merged.max_gap_100.call_summits_peak_134242c	17.2549	66
chr4	107997189	107997490	g31_merged.max_gap_100.call_summits_peak_189223	17.2549	66
chr8	112671221	112671522	g31_merged.max_gap_100.call_summits_peak_246839	17.2549	66
chr10	113356944	113357245	g31_merged.max_gap_100.call_summits_peak_37000	17.2534	59
chr2	218622885	218623186	g31_merged.max_gap_100.call_summits_peak_144789	17.2526	56
chr14	56125275	56125576	g31_merged.max_gap_100.call_summits_peak_77428a	17.2472	58
chr12	9238505	9238806	g31_merged.max_gap_100.call_summits_peak_55756	17.226	64
chr10	71509762	71510063	g31_merged.max_gap_100.call_summits_peak_32020b	17.224	59
chr10	29945561	29945862	g31_merged.max_gap_100.call_summits_peak_29064	17.2211	56
chr13	26697445	26697746	g31_merged.max_gap_100.call_summits_peak_68280b	17.2206	54
chr11	79321423	79321724	g31_merged.max_gap_100.call_summits_peak_48179c	17.2149	64
chr2	158937044	158937345	g31_merged.max_gap_100.call_summits_peak_139903	17.2149	64
chr4	25576444	25576745	g31_merged.max_gap_100.call_summits_peak_184266	17.2149	64
chr8	117841639	117841940	g31_merged.max_gap_100.call_summits_peak_247169	17.2149	64
chr5	142647038	142647339	g31_merged.max_gap_100.call_summits_peak_205132	17.2082	60
chr1	189101004	189101305	g31_merged.max_gap_100.call_summits_peak_19984	17.2069	58
chr7	1169843	1170144	g31_merged.max_gap_100.call_summits_peak_224575	17.2069	58
chr1	8009976	8010277	g31_merged.max_gap_100.call_summits_peak_1245a	17.1917	62
chr2	108445424	108445725	g31_merged.max_gap_100.call_summits_peak_136034	17.1917	62
chr8	6550702	6551003	g31_merged.max_gap_100.call_summits_peak_238136a	17.1917	62
chr1	26915512	26915813	g31_merged.max_gap_100.call_summits_peak_4627	17.1883	60
chr2	95352376	95352677	g31_merged.max_gap_100.call_summits_peak_134779	17.1883	60
chr3	10356767	10357068	g31_merged.max_gap_100.call_summits_peak_164444a	17.1883	60
chr4	185029723	185030024	g31_merged.max_gap_100.call_summits_peak_194194	17.1883	60
chr5	6449402	6449703	g31_merged.max_gap_100.call_summits_peak_194939a	17.1866	57
chr2	41964932	41965233	g31_merged.max_gap_100.call_summits_peak_130242	17.1803	60
chr1	179663572	179663873	g31_merged.max_gap_100.call_summits_peak_19009	17.1677	63
chr15	52100356	52100657	g31_merged.max_gap_100.call_summits_peak_85197b	17.1668	67
chr15	91856066	91856367	g31_merged.max_gap_100.call_summits_peak_90347a	17.1666	59
chr20	44703452	44703753	g31_merged.max_gap_100.call_summits_peak_152471b	17.1599	56
chr21	39528620	39528921	g31_merged.max_gap_100.call_summits_peak_157334	17.1567	54
chr11	83020753	83021054	g31_merged.max_gap_100.call_summits_peak_48459	17.156	57
chr9	130329909	130330210	g31_merged.max_gap_100.call_summits_peak_260293	17.1285	56
chr1	53025546	53025847	g31_merged.max_gap_100.call_summits_peak_8889	17.1049	75
chr14	51336907	51337208	g31_merged.max_gap_100.call_summits_peak_76920b	17.1049	75
chr14	49863500	49863801	g31_merged.max_gap_100.call_summits_peak_76777	17.0935	64
chr19	42175625	42175926	g31_merged.max_gap_100.call_summits_peak_123095d	17.0857	61
chr12	24561683	24561984	g31_merged.max_gap_100.call_summits_peak_56960a	17.0778	72
chr3	44445098	44445399	g31_merged.max_gap_100.call_summits_peak_168002	17.0641	57
chr5	132379103	132379404	g31_merged.max_gap_100.call_summits_peak_203495	17.0335	57
chr7	94466744	94467045	g31_merged.max_gap_100.call_summits_peak_232087	17.0335	57
chr21	33845208	33845509	g31_merged.max_gap_100.call_summits_peak_156635	17.0073	60
chr12	123021892	123022193	g31_merged.max_gap_100.call_summits_peak_66400	17.0038	56
chr12	67474017	67474318	g31_merged.max_gap_100.call_summits_peak_61151	16.9983	73
chr11	17688043	17688344	g31_merged.max_gap_100.call_summits_peak_41520	16.9939	54
chr14	70666196	70666497	g31_merged.max_gap_100.call_summits_peak_78956	16.9789	58
chr2	234958665	234958966	g31_merged.max_gap_100.call_summits_peak_146665	16.9789	60
chr14	69485721	69486022	g31_merged.max_gap_100.call_summits_peak_78789	16.9613	59
chr3	134640897	134641198	g31_merged.max_gap_100.call_summits_peak_175955b	16.9613	59
chr1	115116687	115116988	g31_merged.max_gap_100.call_summits_peak_14511	16.9426	57
chr16	11798088	11798389	g31_merged.max_gap_100.call_summits_peak_92945a	16.9003	71
chr19	49284589	49284890	g31_merged.max_gap_100.call_summits_peak_124458b	16.9003	71
chr1	54259503	54259804	g31_merged.max_gap_100.call_summits_peak_9146	16.8497	56
chr1	117702425	117702726	g31_merged.max_gap_100.call_summits_peak_14876	16.8497	56
chr10	116289558	116289859	g31_merged.max_gap_100.call_summits_peak_37297	16.8225	55
chr6	160534302	160534603	g31_merged.max_gap_100.call_summits_peak_223376	16.8225	55
chr17	40801575	40801876	g31_merged.max_gap_100.call_summits_peak_104624	16.8167	59
chr18	48638168	48638469	g31_merged.max_gap_100.call_summits_peak_114769	16.8121	69
chr5	40828543	40828844	g31_merged.max_gap_100.call_summits_peak_197073	16.8121	69
chr1	167837976	167838277	g31_merged.max_gap_100.call_summits_peak_17818	16.802	58
chr12	94434933	94435234	g31_merged.max_gap_100.call_summits_peak_63031a	16.7887	56
chr11	92252980	92253281	g31_merged.max_gap_100.call_summits_peak_49005	16.7881	59
chr7	139992516	139992817	g31_merged.max_gap_100.call_summits_peak_236305	16.7783	61
chr7	47409127	47409428	g31_merged.max_gap_100.call_summits_peak_229088	16.7726	58
chr1	47828499	47828800	g31_merged.max_gap_100.call_summits_peak_8387	16.7534	53
chr1	17111829	17112130	g31_merged.max_gap_100.call_summits_peak_2696	16.7348	67
chr19	19120384	19120685	g31_merged.max_gap_100.call_summits_peak_120805b	16.7348	67
chr11	117460220	117460521	g31_merged.max_gap_100.call_summits_peak_51469	16.706	54
chr6	163087713	163088014	g31_merged.max_gap_100.call_summits_peak_223593	16.706	54
chr7	151987233	151987534	g31_merged.max_gap_100.call_summits_peak_237284b	16.703	57
chr15	77647554	77647855	g31_merged.max_gap_100.call_summits_peak_88521	16.6736	59
chr1	38226088	38226389	g31_merged.max_gap_100.call_summits_peak_6748	16.6701	65
chr1	228014039	228014340	g31_merged.max_gap_100.call_summits_peak_24378	16.6686	53
chr17	57957709	57958010	g31_merged.max_gap_100.call_summits_peak_107091	16.6647	67
chr1	27660914	27661215	g31_merged.max_gap_100.call_summits_peak_4834	16.6412	61
chr1	173571118	173571419	g31_merged.max_gap_100.call_summits_peak_18400b	16.6306	63
chr22	42428010	42428311	g31_merged.max_gap_100.call_summits_peak_162091a	16.6246	53
chr1	14571891	14572192	g31_merged.max_gap_100.call_summits_peak_2269	16.6195	63
chr1	43854023	43854324	g31_merged.max_gap_100.call_summits_peak_7730b	16.6195	63
chr1	113660090	113660391	g31_merged.max_gap_100.call_summits_peak_14352	16.6195	63
chr18	63939134	63939435	g31_merged.max_gap_100.call_summits_peak_116157	16.6195	63
chr20	24982291	24982592	g31_merged.max_gap_100.call_summits_peak_150220b	16.6121	54
chr16	87974842	87975143	g31_merged.max_gap_100.call_summits_peak_99701	16.6066	55
chr7	32410406	32410707	g31_merged.max_gap_100.call_summits_peak_227575	16.5893	52
chr8	20562870	20563171	g31_merged.max_gap_100.call_summits_peak_239331	16.5893	52
chr1	107946169	107946470	g31_merged.max_gap_100.call_summits_peak_13457	16.5859	61
chr10	59989886	59990187	g31_merged.max_gap_100.call_summits_peak_30854	16.5859	61
chr10	18248556	18248857	g31_merged.max_gap_100.call_summits_peak_28040a	16.5761	57
chr14	91213936	91214237	g31_merged.max_gap_100.call_summits_peak_81150	16.5761	57
chr5	73288988	73289289	g31_merged.max_gap_100.call_summits_peak_199140	16.5714	58
chr6	43743739	43744040	g31_merged.max_gap_100.call_summits_peak_214849	16.5706	59
chr6	162032485	162032786	g31_merged.max_gap_100.call_summits_peak_223535a	16.5706	59
chr5	150163532	150163833	g31_merged.max_gap_100.call_summits_peak_205943	16.5685	62
chr13	24091782	24092083	g31_merged.max_gap_100.call_summits_peak_68052	16.5668	74
chr20	33441474	33441775	g31_merged.max_gap_100.call_summits_peak_150710	16.5629	59
chr12	6452499	6452800	g31_merged.max_gap_100.call_summits_peak_55430	16.5494	56
chr14	65867401	65867702	g31_merged.max_gap_100.call_summits_peak_78304	16.5494	56
chr5	1841353	1841654	g31_merged.max_gap_100.call_summits_peak_194610	16.5494	56
chr9	546338	546639	g31_merged.max_gap_100.call_summits_peak_250409	16.5494	56
chr4	54543144	54543445	g31_merged.max_gap_100.call_summits_peak_185969a	16.4991	57
chr11	225734	226035	g31_merged.max_gap_100.call_summits_peak_39382	16.4885	54
chr3	49806259	49806560	g31_merged.max_gap_100.call_summits_peak_168701	16.478	59
chr1	61344746	61345047	g31_merged.max_gap_100.call_summits_peak_10081a	16.4532	72
chr13	93261965	93262266	g31_merged.max_gap_100.call_summits_peak_72760	16.4532	72
chr4	52570866	52571167	g31_merged.max_gap_100.call_summits_peak_185731	16.4499	59
chr16	69576576	69576877	g31_merged.max_gap_100.call_summits_peak_97532	16.4259	61
chr19	42077144	42077445	g31_merged.max_gap_100.call_summits_peak_123054e	16.4219	59
chr17	16495023	16495324	g31_merged.max_gap_100.call_summits_peak_102402a	16.4113	57
chr1	47817014	47817315	g31_merged.max_gap_100.call_summits_peak_8383	16.3639	55
chr11	44005036	44005337	g31_merged.max_gap_100.call_summits_peak_43650a	16.3481	70
chr12	122360180	122360481	g31_merged.max_gap_100.call_summits_peak_66319b	16.3425	58
chr14	65185629	65185930	g31_merged.max_gap_100.call_summits_peak_78230	16.3108	56
chr3	30553698	30553999	g31_merged.max_gap_100.call_summits_peak_166516	16.3029	62
chr20	38823143	38823444	g31_merged.max_gap_100.call_summits_peak_151693b	16.3024	54
chr1	49436047	49436348	g31_merged.max_gap_100.call_summits_peak_8604	16.295	57
chr11	133928312	133928613	g31_merged.max_gap_100.call_summits_peak_54249	16.295	57
chr1	16203361	16203662	g31_merged.max_gap_100.call_summits_peak_2609c	16.2573	58
chr1	206014770	206015071	g31_merged.max_gap_100.call_summits_peak_21852	16.252	56
chr9	96035424	96035725	g31_merged.max_gap_100.call_summits_peak_255944b	16.252	56
chr3	101139018	101139319	g31_merged.max_gap_100.call_summits_peak_172551	16.2435	55
chr16	59909449	59909750	g31_merged.max_gap_100.call_summits_peak_96500	16.2294	58
chr17	42864852	42865153	g31_merged.max_gap_100.call_summits_peak_104981b	16.2165	82
chr1	25494490	25494791	g31_merged.max_gap_100.call_summits_peak_4334	16.2087	57
chr1	31725073	31725374	g31_merged.max_gap_100.call_summits_peak_5508a	16.1795	67
chr16	65749961	65750262	g31_merged.max_gap_100.call_summits_peak_96900	16.1756	60
chr12	65834392	65834693	g31_merged.max_gap_100.call_summits_peak_60973	16.1664	66
chr2	112836518	112836819	g31_merged.max_gap_100.call_summits_peak_136414a	16.1664	66
chr21	45408674	45408975	g31_merged.max_gap_100.call_summits_peak_158048a	16.1664	66
chr4	165448028	165448329	g31_merged.max_gap_100.call_summits_peak_192930	16.1664	66
chr10	79155069	79155370	g31_merged.max_gap_100.call_summits_peak_33185a	16.1584	61
chr14	77264022	77264323	g31_merged.max_gap_100.call_summits_peak_80002	16.1583	75
chr1	47449398	47449699	g31_merged.max_gap_100.call_summits_peak_8280c	16.1239	55
chr10	6145939	6146240	g31_merged.max_gap_100.call_summits_peak_26857c	16.0925	64
chr7	100102436	100102737	g31_merged.max_gap_100.call_summits_peak_232552b	16.0925	64
chr8	40416030	40416331	g31_merged.max_gap_100.call_summits_peak_241698	16.0661	57
chr22	43228478	43228779	g31_merged.max_gap_100.call_summits_peak_162235b	16.0427	62
chr6	47062371	47062672	g31_merged.max_gap_100.call_summits_peak_215355b	16.0352	55
chr1	36348011	36348312	g31_merged.max_gap_100.call_summits_peak_6343a	16.0318	73
chr1	206849142	206849443	g31_merged.max_gap_100.call_summits_peak_22001	16.0318	73
chr20	42553366	42553667	g31_merged.max_gap_100.call_summits_peak_152145	16.0318	73
chr9	100066937	100067238	g31_merged.max_gap_100.call_summits_peak_256415	16.0318	62
chr7	128137325	128137626	g31_merged.max_gap_100.call_summits_peak_234835a	16.0064	58
chr1	59058560	59058861	g31_merged.max_gap_100.call_summits_peak_9806	15.9867	60
chr22	24100495	24100796	g31_merged.max_gap_100.call_summits_peak_158921	15.9867	60
chr7	36752022	36752323	g31_merged.max_gap_100.call_summits_peak_227960	15.9867	60
chr17	76879808	76880109	g31_merged.max_gap_100.call_summits_peak_109546a	15.9692	54
chr3	46712890	46713191	g31_merged.max_gap_100.call_summits_peak_168256b	15.9692	54
chr8	26599212	26599513	g31_merged.max_gap_100.call_summits_peak_240250	15.9623	56
chr16	57688118	57688419	g31_merged.max_gap_100.call_summits_peak_96225a	15.9594	58
chr9	120010764	120011065	g31_merged.max_gap_100.call_summits_peak_258424	15.9594	58
chr1	163413492	163413793	g31_merged.max_gap_100.call_summits_peak_17298	15.9525	56
chr3	22966953	22967254	g31_merged.max_gap_100.call_summits_peak_165891	15.9525	56
chr1	197536038	197536339	g31_merged.max_gap_100.call_summits_peak_20348	15.9394	64
chr11	3356811	3357112	g31_merged.max_gap_100.call_summits_peak_39828	15.9307	51
chr16	79482623	79482924	g31_merged.max_gap_100.call_summits_peak_98408	15.9307	51
chr17	8827718	8828019	g31_merged.max_gap_100.call_summits_peak_101573	15.9307	51
chr17	74537178	74537479	g31_merged.max_gap_100.call_summits_peak_109019	15.9307	51
chr18	37520956	37521257	g31_merged.max_gap_100.call_summits_peak_113720c	15.9307	51
chr19	23882428	23882729	g31_merged.max_gap_100.call_summits_peak_121028	15.9307	51
chr22	41978986	41979287	g31_merged.max_gap_100.call_summits_peak_162009a	15.9307	51
chr17	48877941	48878242	g31_merged.max_gap_100.call_summits_peak_105887	15.9196	55
chr11	65134695	65134996	g31_merged.max_gap_100.call_summits_peak_45701b	15.9145	71
chr2	160386741	160387042	g31_merged.max_gap_100.call_summits_peak_140049	15.9145	71
chr17	50001297	50001598	g31_merged.max_gap_100.call_summits_peak_106171b	15.9063	56
chr9	135963161	135963462	g31_merged.max_gap_100.call_summits_peak_261492b	15.9016	59
chr2	240446402	240446703	g31_merged.max_gap_100.call_summits_peak_147543a	15.899	57
chr11	33870713	33871014	g31_merged.max_gap_100.call_summits_peak_42884b	15.8982	61
chr16	67244797	67245098	g31_merged.max_gap_100.call_summits_peak_97176b	15.8592	66
chr14	61771756	61772057	g31_merged.max_gap_100.call_summits_peak_77952	15.8174	52
chr3	192735712	192736013	g31_merged.max_gap_100.call_summits_peak_180754	15.8174	52
chr10	63893866	63894167	g31_merged.max_gap_100.call_summits_peak_31233	15.8158	53
chr12	13660841	13661142	g31_merged.max_gap_100.call_summits_peak_56188	15.8146	57
chr3	50162932	50163233	g31_merged.max_gap_100.call_summits_peak_168765a	15.8146	57
chr11	76171990	76172291	g31_merged.max_gap_100.call_summits_peak_47692a	15.8021	69
chr3	119359672	119359973	g31_merged.max_gap_100.call_summits_peak_173995	15.8021	69
chr4	7199605	7199906	g31_merged.max_gap_100.call_summits_peak_182495	15.8021	69
chr5	82886826	82887127	g31_merged.max_gap_100.call_summits_peak_200090b	15.8021	69
chr8	61083092	61083393	g31_merged.max_gap_100.call_summits_peak_243113b	15.7912	54
chr6	135574715	135575016	g31_merged.max_gap_100.call_summits_peak_221026	15.7876	58
chr7	41701367	41701668	g31_merged.max_gap_100.call_summits_peak_228441b	15.7784	60
chr1	32330326	32330627	g31_merged.max_gap_100.call_summits_peak_5636	15.776	76
chr2	36966031	36966332	g31_merged.max_gap_100.call_summits_peak_129784b	15.776	76
chr1	227732226	227732527	g31_merged.max_gap_100.call_summits_peak_24328	15.759	57
chr11	71445087	71445388	g31_merged.max_gap_100.call_summits_peak_46868	15.7556	52
chr3	120094941	120095242	g31_merged.max_gap_100.call_summits_peak_174070a	15.7316	86
chr2	134550127	134550428	g31_merged.max_gap_100.call_summits_peak_138222b	15.7245	52
chr12	123536584	123536885	g31_merged.max_gap_100.call_summits_peak_66478	15.6582	55
chr2	170819294	170819595	g31_merged.max_gap_100.call_summits_peak_140855	15.6046	65
chr5	176440563	176440864	g31_merged.max_gap_100.call_summits_peak_209033a	15.6046	65
chr9	74131083	74131384	g31_merged.max_gap_100.call_summits_peak_253866a	15.6046	65
chr6	35381298	35381599	g31_merged.max_gap_100.call_summits_peak_213286b	15.5618	84
chr1	8235938	8236239	g31_merged.max_gap_100.call_summits_peak_1285	15.5216	63
chr4	182560289	182560590	g31_merged.max_gap_100.call_summits_peak_193930	15.5216	63
chr7	137296548	137296849	g31_merged.max_gap_100.call_summits_peak_235980	15.5057	72
chr2	202056224	202056525	g31_merged.max_gap_100.call_summits_peak_143174b	15.4799	67
chr7	138749791	138750092	g31_merged.max_gap_100.call_summits_peak_236147b	15.4688	54
chr20	53279130	53279431	g31_merged.max_gap_100.call_summits_peak_153864	15.4563	57
chr7	46661158	46661459	g31_merged.max_gap_100.call_summits_peak_229006	15.4563	57
chr1	37256376	37256677	g31_merged.max_gap_100.call_summits_peak_6520b	15.4505	52
chr2	69306758	69307059	g31_merged.max_gap_100.call_summits_peak_132922c	15.4132	77
chr18	24547431	24547732	g31_merged.max_gap_100.call_summits_peak_112571	15.3993	56
chr19	35167292	35167593	g31_merged.max_gap_100.call_summits_peak_122011	15.3955	59
chr2	216344690	216344991	g31_merged.max_gap_100.call_summits_peak_144331c	15.3955	59
chr1	176522272	176522573	g31_merged.max_gap_100.call_summits_peak_18683	15.3566	57
chr1	181128901	181129202	g31_merged.max_gap_100.call_summits_peak_19185b	15.3566	57
chr9	101574483	101574784	g31_merged.max_gap_100.call_summits_peak_256497	15.3566	57
chr1	37714666	37714967	g31_merged.max_gap_100.call_summits_peak_6620	15.3468	55
chr13	114178883	114179184	g31_merged.max_gap_100.call_summits_peak_74671	15.3468	55
chr3	10990449	10990750	g31_merged.max_gap_100.call_summits_peak_164615	15.3399	53
chr18	24098257	24098558	g31_merged.max_gap_100.call_summits_peak_112528	15.3371	55
chr2	218872920	218873221	g31_merged.max_gap_100.call_summits_peak_144843c	15.3204	59
chr12	54424189	54424490	g31_merged.max_gap_100.call_summits_peak_59817a	15.3056	58
chr11	92797127	92797428	g31_merged.max_gap_100.call_summits_peak_49067	15.2975	54
chr6	170052306	170052607	g31_merged.max_gap_100.call_summits_peak_224353	15.2794	50
chr7	155572134	155572435	g31_merged.max_gap_100.call_summits_peak_237523	15.2794	50
chr16	78763729	78764030	g31_merged.max_gap_100.call_summits_peak_98343	15.2532	53
chr17	76695661	76695962	g31_merged.max_gap_100.call_summits_peak_109503	15.2425	57
chr7	69967394	69967695	g31_merged.max_gap_100.call_summits_peak_230268a	15.2156	57
chr5	34792055	34792356	g31_merged.max_gap_100.call_summits_peak_196581	15.2137	61
chr2	207327680	207327981	g31_merged.max_gap_100.call_summits_peak_143681	15.1887	57
chr9	20157315	20157616	g31_merged.max_gap_100.call_summits_peak_251913a	15.1887	57
chr7	132146358	132146659	g31_merged.max_gap_100.call_summits_peak_235428a	15.1274	56
chr16	56771847	56772148	g31_merged.max_gap_100.call_summits_peak_96015	15.1234	73
chr5	96874313	96874614	g31_merged.max_gap_100.call_summits_peak_201025	15.0692	55
chr3	50229356	50229657	g31_merged.max_gap_100.call_summits_peak_168792	15.0495	64
chr1	203086080	203086381	g31_merged.max_gap_100.call_summits_peak_21126b	14.9868	55
chr4	95192704	95193005	g31_merged.max_gap_100.call_summits_peak_188439b	14.9646	53
chr10	5575890	5576191	g31_merged.max_gap_100.call_summits_peak_26784	14.9579	62
chr13	34153608	34153909	g31_merged.max_gap_100.call_summits_peak_69008b	14.939	56
chr7	51698948	51699249	g31_merged.max_gap_100.call_summits_peak_229502	14.9324	50
chr14	33954490	33954791	g31_merged.max_gap_100.call_summits_peak_75989	14.878	60
chr5	109427687	109427988	g31_merged.max_gap_100.call_summits_peak_201780	14.878	60
chr8	21703116	21703417	g31_merged.max_gap_100.call_summits_peak_239496	14.878	60
chr14	59441596	59441897	g31_merged.max_gap_100.call_summits_peak_77729	14.8117	58
chr15	64651675	64651976	g31_merged.max_gap_100.call_summits_peak_86405	14.8117	58
chr15	93007740	93008041	g31_merged.max_gap_100.call_summits_peak_90517	14.8117	58
chr12	57417896	57418197	g31_merged.max_gap_100.call_summits_peak_60297	14.7619	74
chr9	127495614	127495915	g31_merged.max_gap_100.call_summits_peak_259611	14.7619	74
chr5	5360380	5360681	g31_merged.max_gap_100.call_summits_peak_194839	14.7613	56
chr9	5557215	5557516	g31_merged.max_gap_100.call_summits_peak_250880a	14.7432	57
chr16	8114092	8114393	g31_merged.max_gap_100.call_summits_peak_92424	14.7329	50
chr12	3575125	3575426	g31_merged.max_gap_100.call_summits_peak_54974	14.7292	54
chr19	28285298	28285599	g31_merged.max_gap_100.call_summits_peak_121088	14.7292	54
chr1	114460565	114460866	g31_merged.max_gap_100.call_summits_peak_14449	14.7286	67
chr12	128467885	128468186	g31_merged.max_gap_100.call_summits_peak_67106	14.7188	52
chr22	37511499	37511800	g31_merged.max_gap_100.call_summits_peak_161116	14.7188	52
chr5	150461003	150461304	g31_merged.max_gap_100.call_summits_peak_206060a	14.6879	58
chr7	122688171	122688472	g31_merged.max_gap_100.call_summits_peak_234455	14.6369	49
chrX	112082789	112083090	g31_merged.max_gap_100.call_summits_peak_264647b	14.6369	49
chr1	47829299	47829600	g31_merged.max_gap_100.call_summits_peak_8388	14.6335	52
chr20	1893659	1893960	g31_merged.max_gap_100.call_summits_peak_148082b	14.6214	60
chr3	115605957	115606258	g31_merged.max_gap_100.call_summits_peak_173631	14.611	65
chr2	231201486	231201787	g31_merged.max_gap_100.call_summits_peak_146142b	14.5979	56
chr12	102764192	102764493	g31_merged.max_gap_100.call_summits_peak_63749	14.577	52
chr11	117879807	117880108	g31_merged.max_gap_100.call_summits_peak_51634	14.5135	57
chr22	22863113	22863414	g31_merged.max_gap_100.call_summits_peak_158798	14.501	63
chr5	73536458	73536759	g31_merged.max_gap_100.call_summits_peak_199182	14.4683	56
chr1	10772054	10772355	g31_merged.max_gap_100.call_summits_peak_1752c	14.4084	53
chr10	10702139	10702440	g31_merged.max_gap_100.call_summits_peak_27283	14.4011	61
chr18	44711129	44711430	g31_merged.max_gap_100.call_summits_peak_114214	14.4011	61
chr20	4083128	4083429	g31_merged.max_gap_100.call_summits_peak_148414b	14.3737	55
chr22	38110579	38110880	g31_merged.max_gap_100.call_summits_peak_161290b	14.3326	68
chr1	43919687	43919988	g31_merged.max_gap_100.call_summits_peak_7743	14.312	59
chr13	50692144	50692445	g31_merged.max_gap_100.call_summits_peak_70580b	14.312	59
chr17	17851116	17851417	g31_merged.max_gap_100.call_summits_peak_102653a	14.312	59
chr3	107488798	107489099	g31_merged.max_gap_100.call_summits_peak_172911a	14.3011	51
chr5	161186476	161186777	g31_merged.max_gap_100.call_summits_peak_207310	14.2534	50
chr20	43453539	43453840	g31_merged.max_gap_100.call_summits_peak_152250	14.2437	55
chr8	16056075	16056376	g31_merged.max_gap_100.call_summits_peak_238904	14.2416	58
chr5	177241476	177241777	g31_merged.max_gap_100.call_summits_peak_209180	14.2357	57
chr10	102481199	102481500	g31_merged.max_gap_100.call_summits_peak_35800b	14.2182	55
chr9	101849204	101849505	g31_merged.max_gap_100.call_summits_peak_256515	14.2166	51
chr15	69986959	69987260	g31_merged.max_gap_100.call_summits_peak_87317	14.2011	66
chr8	23887179	23887480	g31_merged.max_gap_100.call_summits_peak_240000b	14.2011	66
chr13	92133422	92133723	g31_merged.max_gap_100.call_summits_peak_72700	14.1741	55
chr6	41680215	41680516	g31_merged.max_gap_100.call_summits_peak_214453a	14.1637	57
chr12	2210098	2210399	g31_merged.max_gap_100.call_summits_peak_54692	14.1606	52
chr10	27103233	27103534	g31_merged.max_gap_100.call_summits_peak_28764	14.1296	53
chr17	49524881	49525182	g31_merged.max_gap_100.call_summits_peak_106040b	14.1296	53
chr2	64784493	64784794	g31_merged.max_gap_100.call_summits_peak_132392	14.1296	53
chr22	40023391	40023692	g31_merged.max_gap_100.call_summits_peak_161715a	14.1296	53
chr7	8869019	8869320	g31_merged.max_gap_100.call_summits_peak_225589	14.1296	53
chr5	163505307	163505608	g31_merged.max_gap_100.call_summits_peak_207397a	14.1113	71
chr7	43749671	43749972	g31_merged.max_gap_100.call_summits_peak_228665	14.1053	51
chr19	2386942	2387243	g31_merged.max_gap_100.call_summits_peak_117688	14.0768	64
chr19	45033177	45033478	g31_merged.max_gap_100.call_summits_peak_123490	14.0768	64
chr3	4302867	4303168	g31_merged.max_gap_100.call_summits_peak_163795b	14.0768	64
chr7	131641485	131641786	g31_merged.max_gap_100.call_summits_peak_235334	14.052	52
chr1	34269980	34270281	g31_merged.max_gap_100.call_summits_peak_6020b	14.0394	55
chrX	68912468	68912769	g31_merged.max_gap_100.call_summits_peak_263853b	14.0035	48
chr4	75567786	75568087	g31_merged.max_gap_100.call_summits_peak_186977	13.9628	69
chr6	14743625	14743926	g31_merged.max_gap_100.call_summits_peak_211430a	13.96	62
chr9	99432958	99433259	g31_merged.max_gap_100.call_summits_peak_256352a	13.96	62
chr3	13035214	13035515	g31_merged.max_gap_100.call_summits_peak_164940	13.9402	51
chr11	7552534	7552835	g31_merged.max_gap_100.call_summits_peak_40211	13.9196	57
chr4	110647277	110647578	g31_merged.max_gap_100.call_summits_peak_189485	13.8575	51
chr1	203163499	203163800	g31_merged.max_gap_100.call_summits_peak_21152	13.84	56
chr9	127533998	127534299	g31_merged.max_gap_100.call_summits_peak_259625a	13.8231	53
chr17	7881886	7882187	g31_merged.max_gap_100.call_summits_peak_101362a	13.8189	67
chr18	35266320	35266621	g31_merged.max_gap_100.call_summits_peak_113428	13.8189	67
chr10	100905048	100905349	g31_merged.max_gap_100.call_summits_peak_35452	13.6879	54
chr19	46010418	46010719	g31_merged.max_gap_100.call_summits_peak_123753	13.6805	65
chr12	53206188	53206489	g31_merged.max_gap_100.call_summits_peak_59457b	13.6766	62
chr16	5890998	5891299	g31_merged.max_gap_100.call_summits_peak_92273	13.6749	48
chr2	28487379	28487680	g31_merged.max_gap_100.call_summits_peak_128990b	13.6674	56
chr11	74712417	74712718	g31_merged.max_gap_100.call_summits_peak_47400	13.6645	50
chr1	211337589	211337890	g31_merged.max_gap_100.call_summits_peak_22607	13.5949	54
chr11	117224733	117225034	g31_merged.max_gap_100.call_summits_peak_51409	13.5654	53
chr18	46072778	46073079	g31_merged.max_gap_100.call_summits_peak_114391	13.5613	67
chr9	137206012	137206313	g31_merged.max_gap_100.call_summits_peak_261821	13.5491	63
chr7	32093871	32094172	g31_merged.max_gap_100.call_summits_peak_227530b	13.5311	58
chr10	78272947	78273248	g31_merged.max_gap_100.call_summits_peak_32930	13.5009	50
chr11	117449446	117449747	g31_merged.max_gap_100.call_summits_peak_51466a	13.425	61
chr19	34476575	34476876	g31_merged.max_gap_100.call_summits_peak_121925	13.425	61
chr7	74094504	74094805	g31_merged.max_gap_100.call_summits_peak_230729c	13.425	61
chr17	7768058	7768359	g31_merged.max_gap_100.call_summits_peak_101331b	13.4201	50
chr3	16474900	16475201	g31_merged.max_gap_100.call_summits_peak_165508b	13.3934	59
chr16	12497494	12497795	g31_merged.max_gap_100.call_summits_peak_93040	13.3792	47
chr22	44607161	44607462	g31_merged.max_gap_100.call_summits_peak_162508a	13.3792	47
chr11	120232420	120232721	g31_merged.max_gap_100.call_summits_peak_52242	13.3649	54
chr5	166430291	166430592	g31_merged.max_gap_100.call_summits_peak_207534	13.3092	59
chr11	65072184	65072485	g31_merged.max_gap_100.call_summits_peak_45686	13.2908	52
chr10	77515278	77515579	g31_merged.max_gap_100.call_summits_peak_32830b	13.2878	71
chr22	20795067	20795368	g31_merged.max_gap_100.call_summits_peak_158636	13.2516	48
chr19	2658649	2658950	g31_merged.max_gap_100.call_summits_peak_117745	13.2286	47
chr20	47952294	47952595	g31_merged.max_gap_100.call_summits_peak_153042	13.1804	50
chr3	134001580	134001881	g31_merged.max_gap_100.call_summits_peak_175854	13.1275	50
chr21	25462715	25463016	g31_merged.max_gap_100.call_summits_peak_155965	13.1175	51
chr17	77914869	77915170	g31_merged.max_gap_100.call_summits_peak_109815b	13.1146	53
chr12	104438246	104438547	g31_merged.max_gap_100.call_summits_peak_63936	13.1018	50
chr13	73753848	73754149	g31_merged.max_gap_100.call_summits_peak_71745	13.0407	53
chr12	4370891	4371192	g31_merged.max_gap_100.call_summits_peak_55112b	13.0379	52
chr6	15337051	15337352	g31_merged.max_gap_100.call_summits_peak_211517	13.0237	50
chr11	46909577	46909878	g31_merged.max_gap_100.call_summits_peak_44234	12.9924	53
chr3	24123457	24123758	g31_merged.max_gap_100.call_summits_peak_165994b	12.9457	50
chr3	174201776	174202077	g31_merged.max_gap_100.call_summits_peak_178947b	12.9315	49
chr3	49649703	49650004	g31_merged.max_gap_100.call_summits_peak_168668a	12.8975	60
chr5	38871049	38871350	g31_merged.max_gap_100.call_summits_peak_196951b	12.8229	53
chr10	24258974	24259275	g31_merged.max_gap_100.call_summits_peak_28516	12.81	65
chr18	55587706	55588007	g31_merged.max_gap_100.call_summits_peak_115365a	12.7828	78
chr20	57116187	57116488	g31_merged.max_gap_100.call_summits_peak_154249	12.7644	46
chrY	13478256	13478557	g31_merged.max_gap_100.call_summits_peak_265783	12.7644	46
chr1	200976658	200976959	g31_merged.max_gap_100.call_summits_peak_20614	12.659	56
chr15	45154458	45154759	g31_merged.max_gap_100.call_summits_peak_84665	12.659	56
chr2	173895758	173896059	g31_merged.max_gap_100.call_summits_peak_141147	12.659	56
chr4	25595218	25595519	g31_merged.max_gap_100.call_summits_peak_184268	12.6406	68
chr7	1606373	1606674	g31_merged.max_gap_100.call_summits_peak_224690	12.6194	49
chr11	68129560	68129861	g31_merged.max_gap_100.call_summits_peak_46338	12.5616	53
chr5	38209673	38209974	g31_merged.max_gap_100.call_summits_peak_196866	12.5537	54
chr6	43795520	43795821	g31_merged.max_gap_100.call_summits_peak_214872	12.5537	54
chr3	124467510	124467811	g31_merged.max_gap_100.call_summits_peak_174623a	12.5425	57
chr19	6531562	6531863	g31_merged.max_gap_100.call_summits_peak_118654a	12.5393	63
chr10	35612684	35612985	g31_merged.max_gap_100.call_summits_peak_29591	12.5159	61
chr12	72305700	72306001	g31_merged.max_gap_100.call_summits_peak_61554b	12.5159	61
chr4	53477070	53477371	g31_merged.max_gap_100.call_summits_peak_185831b	12.4761	66
chr2	65791653	65791954	g31_merged.max_gap_100.call_summits_peak_132550a	12.4684	51
chr2	2712274	2712575	g31_merged.max_gap_100.call_summits_peak_126019	12.4608	52
chr1	234674444	234674745	g31_merged.max_gap_100.call_summits_peak_25268	12.4212	48
chr17	77449357	77449658	g31_merged.max_gap_100.call_summits_peak_109689a	12.3952	54
chr1	5130689	5130990	g31_merged.max_gap_100.call_summits_peak_745	12.3728	46
chr14	61891919	61892220	g31_merged.max_gap_100.call_summits_peak_77962	12.3345	69
chr14	100553346	100553647	g31_merged.max_gap_100.call_summits_peak_82282	12.3184	46
chr18	27473055	27473356	g31_merged.max_gap_100.call_summits_peak_112867	12.3182	48
chr14	76866068	76866369	g31_merged.max_gap_100.call_summits_peak_79885	12.2746	46
chr5	95835711	95836012	g31_merged.max_gap_100.call_summits_peak_200910	12.246	57
chr1	41977141	41977442	g31_merged.max_gap_100.call_summits_peak_7421	12.1951	52
chr10	31645080	31645381	g31_merged.max_gap_100.call_summits_peak_29230	12.1587	45
chrX	103918734	103919035	g31_merged.max_gap_100.call_summits_peak_264421	12.1587	45
chr20	38823057	38823358	g31_merged.max_gap_100.call_summits_peak_151693a	12.0953	47
chr4	155402668	155402969	g31_merged.max_gap_100.call_summits_peak_192378b	12.0905	48
chr1	211642879	211643180	g31_merged.max_gap_100.call_summits_peak_22670	12.0095	53
chr17	28544807	28545108	g31_merged.max_gap_100.call_summits_peak_103242	11.9071	50
chr13	50691929	50692230	g31_merged.max_gap_100.call_summits_peak_70580a	11.8999	51
chr1	237047362	237047663	g31_merged.max_gap_100.call_summits_peak_25522b	11.8051	45
chr6	15663335	15663636	g31_merged.max_gap_100.call_summits_peak_211566c	11.7405	61
chr18	13493621	13493922	g31_merged.max_gap_100.call_summits_peak_112122a	11.6678	61
chr17	41940766	41941067	g31_merged.max_gap_100.call_summits_peak_104763	11.6279	52
chr5	59041436	59041737	g31_merged.max_gap_100.call_summits_peak_198008	11.6279	52
chrX	80512065	80512366	g31_merged.max_gap_100.call_summits_peak_264130a	11.563	44
chr4	54887891	54888192	g31_merged.max_gap_100.call_summits_peak_186000	11.3599	50
chr4	6729539	6729840	g31_merged.max_gap_100.call_summits_peak_182415	11.0956	51
chr21	25037574	25037875	g31_merged.max_gap_100.call_summits_peak_155926a	11.0924	44
chr2	137888482	137888783	g31_merged.max_gap_100.call_summits_peak_138458a	10.9771	43
chr15	45657400	45657701	g31_merged.max_gap_100.call_summits_peak_84721	10.8201	44
chr12	109694277	109694578	g31_merged.max_gap_100.call_summits_peak_64633	10.7709	44
chr13	98515666	98515967	g31_merged.max_gap_100.call_summits_peak_73168	10.7042	59
chr8	78547590	78547891	g31_merged.max_gap_100.call_summits_peak_244255	10.698	47
chr11	93939399	93939700	g31_merged.max_gap_100.call_summits_peak_49157a	10.6963	67
chr14	68379523	68379824	g31_merged.max_gap_100.call_summits_peak_78553	10.6789	53
chr2	6916943	6917244	g31_merged.max_gap_100.call_summits_peak_126352	10.6515	61
chr14	102199937	102200238	g31_merged.max_gap_100.call_summits_peak_82570	10.5897	45
chr3	10347863	10348164	g31_merged.max_gap_100.call_summits_peak_164441	10.5849	47
chr18	38756316	38756617	g31_merged.max_gap_100.call_summits_peak_113831	10.5392	46
chr3	9649792	9650093	g31_merged.max_gap_100.call_summits_peak_164318b	10.5363	57
chrX	100872600	100872901	g31_merged.max_gap_100.call_summits_peak_264296	10.4016	42
chr14	81269419	81269720	g31_merged.max_gap_100.call_summits_peak_80392	10.2949	48
chr10	97767044	97767345	g31_merged.max_gap_100.call_summits_peak_34979	10.1741	46
chr11	2423528	2423829	g31_merged.max_gap_100.call_summits_peak_39727b	10.0609	56
chr4	38322580	38322881	g31_merged.max_gap_100.call_summits_peak_184931	9.56719	50
chr1	1306308	1306609	g31_merged.max_gap_100.call_summits_peak_113	9.54732	56
chr4	154656589	154656890	g31_merged.max_gap_100.call_summits_peak_192317b	9.52553	43
chr12	64635856	64636157	g31_merged.max_gap_100.call_summits_peak_60857	9.43795	61
chr11	113483550	113483851	g31_merged.max_gap_100.call_summits_peak_50736	9.26604	46
chr8	81135093	81135394	g31_merged.max_gap_100.call_summits_peak_244510	9.1891	65
chr19	12835293	12835594	g31_merged.max_gap_100.call_summits_peak_119539	9.03349	48
chr10	71962533	71962834	g31_merged.max_gap_100.call_summits_peak_32150b	8.47806	41
chr15	66671001	66671302	g31_merged.max_gap_100.call_summits_peak_86672	8.20615	38
chr4	154656507	154656808	g31_merged.max_gap_100.call_summits_peak_192317a	8.12	42
chr1	44599754	44600055	g31_merged.max_gap_100.call_summits_peak_7896a	6.36401	43

### Sheet: q<0.00001 flanks
Chromosome	flank start	flank end	name of the flanking region	negative log10 qvalue of the peak	read pileup of the peak
chr12	79934495	79934796	g31_merged.max_gap_100.call_summits_peak_62038b_control_left	5296.7	3015
chr12	79935097	79935398	g31_merged.max_gap_100.call_summits_peak_62038b_control_right	5296.7	3015
chr16	57628135	57628436	g31_merged.max_gap_100.call_summits_peak_96200c_control_left	4984.5	2674
chr16	57628737	57629038	g31_merged.max_gap_100.call_summits_peak_96200c_control_right	4984.5	2674
chr8	66493953	66494254	g31_merged.max_gap_100.call_summits_peak_243492_control_left	4875.32	3036
chr8	66494555	66494856	g31_merged.max_gap_100.call_summits_peak_243492_control_right	4875.32	3036
chr22	18075671	18075972	g31_merged.max_gap_100.call_summits_peak_158381_control_left	4805.41	2746
chr22	18076273	18076574	g31_merged.max_gap_100.call_summits_peak_158381_control_right	4805.41	2746
chr1	234723796	234724097	g31_merged.max_gap_100.call_summits_peak_25279b_control_left	4624.39	2687
chr1	234724398	234724699	g31_merged.max_gap_100.call_summits_peak_25279b_control_right	4624.39	2687
chr15	98646632	98646933	g31_merged.max_gap_100.call_summits_peak_90974a_control_left	4482.81	2573
chr15	98647234	98647535	g31_merged.max_gap_100.call_summits_peak_90974a_control_right	4482.81	2573
chr12	92145280	92145581	g31_merged.max_gap_100.call_summits_peak_62768b_control_left	4394.54	2651
chr12	92145882	92146183	g31_merged.max_gap_100.call_summits_peak_62768b_control_right	4394.54	2651
chr6	33771043	33771344	g31_merged.max_gap_100.call_summits_peak_212930b_control_left	4374.58	2440
chr6	33771645	33771946	g31_merged.max_gap_100.call_summits_peak_212930b_control_right	4374.58	2440
chr17	28041005	28041306	g31_merged.max_gap_100.call_summits_peak_103163a_control_left	4313.1	2378
chr17	28041607	28041908	g31_merged.max_gap_100.call_summits_peak_103163a_control_right	4313.1	2378
chr17	40499102	40499403	g31_merged.max_gap_100.call_summits_peak_104586a_control_left	4258.25	2491
chr17	40499704	40500005	g31_merged.max_gap_100.call_summits_peak_104586a_control_right	4258.25	2491
chr19	43640222	43640523	g31_merged.max_gap_100.call_summits_peak_123279d_control_left	4160.06	2339
chr19	43640824	43641125	g31_merged.max_gap_100.call_summits_peak_123279d_control_right	4160.06	2339
chr22	26642300	26642601	g31_merged.max_gap_100.call_summits_peak_159286_control_left	4013.83	2400
chr22	26642902	26643203	g31_merged.max_gap_100.call_summits_peak_159286_control_right	4013.83	2400
chr14	103130728	103131029	g31_merged.max_gap_100.call_summits_peak_82722b_control_left	3970.9	2312
chr14	103131330	103131631	g31_merged.max_gap_100.call_summits_peak_82722b_control_right	3970.9	2312
chr17	78323868	78324169	g31_merged.max_gap_100.call_summits_peak_109895a_control_left	3950.86	2370
chr17	78324470	78324771	g31_merged.max_gap_100.call_summits_peak_109895a_control_right	3950.86	2370
chr3	115784719	115785020	g31_merged.max_gap_100.call_summits_peak_173672b_control_left	3945.52	2515
chr3	115785321	115785622	g31_merged.max_gap_100.call_summits_peak_173672b_control_right	3945.52	2515
chr1	176655947	176656248	g31_merged.max_gap_100.call_summits_peak_18702a_control_left	3938.29	2364
chr1	176656549	176656850	g31_merged.max_gap_100.call_summits_peak_18702a_control_right	3938.29	2364
chr6	10722649	10722950	g31_merged.max_gap_100.call_summits_peak_210898_control_left	3906.49	2202
chr6	10723251	10723552	g31_merged.max_gap_100.call_summits_peak_210898_control_right	3906.49	2202
chr19	47427125	47427426	g31_merged.max_gap_100.call_summits_peak_124038b_control_left	3879.9	2377
chr19	47427727	47428028	g31_merged.max_gap_100.call_summits_peak_124038b_control_right	3879.9	2377
chr7	23277231	23277532	g31_merged.max_gap_100.call_summits_peak_226488_control_left	3876.19	2262
chr7	23277833	23278134	g31_merged.max_gap_100.call_summits_peak_226488_control_right	3876.19	2262
chr3	115239565	115239866	g31_merged.max_gap_100.call_summits_peak_173592_control_left	3852.93	2274
chr3	115240167	115240468	g31_merged.max_gap_100.call_summits_peak_173592_control_right	3852.93	2274
chrX	71095272	71095573	g31_merged.max_gap_100.call_summits_peak_263964_control_left	3829.65	2132
chrX	71095874	71096175	g31_merged.max_gap_100.call_summits_peak_263964_control_right	3829.65	2132
chr12	95837118	95837419	g31_merged.max_gap_100.call_summits_peak_63157a_control_left	3737.87	2180
chr12	95837720	95838021	g31_merged.max_gap_100.call_summits_peak_63157a_control_right	3737.87	2180
chr8	129725994	129726295	g31_merged.max_gap_100.call_summits_peak_248400_control_left	3727.54	2285
chr8	129726596	129726897	g31_merged.max_gap_100.call_summits_peak_248400_control_right	3727.54	2285
chr7	101121794	101122095	g31_merged.max_gap_100.call_summits_peak_232779b_control_left	3696.46	2408
chr7	101122396	101122697	g31_merged.max_gap_100.call_summits_peak_232779b_control_right	3696.46	2408
chr12	50222219	50222520	g31_merged.max_gap_100.call_summits_peak_58905_control_left	3664.29	2296
chr12	50222821	50223122	g31_merged.max_gap_100.call_summits_peak_58905_control_right	3664.29	2296
chr8	8669366	8669667	g31_merged.max_gap_100.call_summits_peak_238252_control_left	3623.23	2334
chr8	8669968	8670269	g31_merged.max_gap_100.call_summits_peak_238252_control_right	3623.23	2334
chr14	21436753	21437054	g31_merged.max_gap_100.call_summits_peak_74833a_control_left	3580.81	2231
chr14	21437355	21437656	g31_merged.max_gap_100.call_summits_peak_74833a_control_right	3580.81	2231
chr7	20259937	20260238	g31_merged.max_gap_100.call_summits_peak_226216_control_left	3561.67	2225
chr7	20260539	20260840	g31_merged.max_gap_100.call_summits_peak_226216_control_right	3561.67	2225
chr1	109548100	109548401	g31_merged.max_gap_100.call_summits_peak_13662_control_left	3547.83	2108
chr1	109548702	109549003	g31_merged.max_gap_100.call_summits_peak_13662_control_right	3547.83	2108
chr4	118834595	118834896	g31_merged.max_gap_100.call_summits_peak_189903a_control_left	3536.59	2103
chr4	118835197	118835498	g31_merged.max_gap_100.call_summits_peak_189903a_control_right	3536.59	2103
chr6	44237159	44237460	g31_merged.max_gap_100.call_summits_peak_215021a_control_left	3504.37	2292
chr6	44237761	44238062	g31_merged.max_gap_100.call_summits_peak_215021a_control_right	3504.37	2292
chr17	15262232	15262533	g31_merged.max_gap_100.call_summits_peak_102255b_control_left	3500.45	2290
chr17	15262834	15263135	g31_merged.max_gap_100.call_summits_peak_102255b_control_right	3500.45	2290
chr5	139138598	139138899	g31_merged.max_gap_100.call_summits_peak_204477_control_left	3487.96	2247
chr5	139139200	139139501	g31_merged.max_gap_100.call_summits_peak_204477_control_right	3487.96	2247
chr10	72333974	72334275	g31_merged.max_gap_100.call_summits_peak_32232b_control_left	3456.28	2231
chr10	72334576	72334877	g31_merged.max_gap_100.call_summits_peak_32232b_control_right	3456.28	2231
chr10	91348963	91349264	g31_merged.max_gap_100.call_summits_peak_34263_control_left	3453	2130
chr10	91349565	91349866	g31_merged.max_gap_100.call_summits_peak_34263_control_right	3453	2130
chr9	124220705	124221006	g31_merged.max_gap_100.call_summits_peak_259045_control_left	3450.83	2062
chr9	124221307	124221608	g31_merged.max_gap_100.call_summits_peak_259045_control_right	3450.83	2062
chr16	85011141	85011442	g31_merged.max_gap_100.call_summits_peak_99064_control_left	3448.64	2189
chr16	85011743	85012044	g31_merged.max_gap_100.call_summits_peak_99064_control_right	3448.64	2189
chr12	25957617	25957918	g31_merged.max_gap_100.call_summits_peak_57068a_control_left	3404.56	2356
chr12	25958219	25958520	g31_merged.max_gap_100.call_summits_peak_57068a_control_right	3404.56	2356
chr9	109816323	109816624	g31_merged.max_gap_100.call_summits_peak_257186a_control_left	3397.93	2098
chr9	109816925	109817226	g31_merged.max_gap_100.call_summits_peak_257186a_control_right	3397.93	2098
chr8	66445656	66445957	g31_merged.max_gap_100.call_summits_peak_243484_control_left	3368.87	2012
chr8	66446258	66446559	g31_merged.max_gap_100.call_summits_peak_243484_control_right	3368.87	2012
chr18	2570457	2570758	g31_merged.max_gap_100.call_summits_peak_111085a_control_left	3348.65	2079
chr18	2571059	2571360	g31_merged.max_gap_100.call_summits_peak_111085a_control_right	3348.65	2079
chr7	152145763	152146064	g31_merged.max_gap_100.call_summits_peak_237300_control_left	3329.87	1981
chr7	152146365	152146666	g31_merged.max_gap_100.call_summits_peak_237300_control_right	3329.87	1981
chr1	24289565	24289866	g31_merged.max_gap_100.call_summits_peak_4137_control_left	3325.99	2058
chr1	24290167	24290468	g31_merged.max_gap_100.call_summits_peak_4137_control_right	3325.99	2058
chr19	52189382	52189683	g31_merged.max_gap_100.call_summits_peak_125102b_control_left	3324.7	2127
chr19	52189984	52190285	g31_merged.max_gap_100.call_summits_peak_125102b_control_right	3324.7	2127
chr3	117628434	117628735	g31_merged.max_gap_100.call_summits_peak_173849_control_left	3299.44	2000
chr3	117629036	117629337	g31_merged.max_gap_100.call_summits_peak_173849_control_right	3299.44	2000
chr10	14449682	14449983	g31_merged.max_gap_100.call_summits_peak_27746_control_left	3292.55	1960
chr10	14450284	14450585	g31_merged.max_gap_100.call_summits_peak_27746_control_right	3292.55	1960
chr12	69534023	69534324	g31_merged.max_gap_100.call_summits_peak_61354_control_left	3240.35	2206
chr12	69534625	69534926	g31_merged.max_gap_100.call_summits_peak_61354_control_right	3240.35	2206
chr1	116877949	116878250	g31_merged.max_gap_100.call_summits_peak_14782a_control_left	3217.02	2028
chr1	116878551	116878852	g31_merged.max_gap_100.call_summits_peak_14782a_control_right	3217.02	2028
chr6	73694855	73695156	g31_merged.max_gap_100.call_summits_peak_216712a_control_left	3187.09	2066
chr6	73695457	73695758	g31_merged.max_gap_100.call_summits_peak_216712a_control_right	3187.09	2066
chr10	3783061	3783362	g31_merged.max_gap_100.call_summits_peak_26580b_control_left	3170.34	1991
chr10	3783663	3783964	g31_merged.max_gap_100.call_summits_peak_26580b_control_right	3170.34	1991
chr13	61148713	61149014	g31_merged.max_gap_100.call_summits_peak_71208_control_left	3170.13	2011
chr13	61149315	61149616	g31_merged.max_gap_100.call_summits_peak_71208_control_right	3170.13	2011
chr4	70518445	70518746	g31_merged.max_gap_100.call_summits_peak_186643_control_left	3167.93	1904
chr4	70519047	70519348	g31_merged.max_gap_100.call_summits_peak_186643_control_right	3167.93	1904
chr15	88256411	88256712	g31_merged.max_gap_100.call_summits_peak_89760b_control_left	3145.39	2090
chr15	88257013	88257314	g31_merged.max_gap_100.call_summits_peak_89760b_control_right	3145.39	2090
chr9	76912348	76912649	g31_merged.max_gap_100.call_summits_peak_254115_control_left	3144.21	2036
chr9	76912950	76913251	g31_merged.max_gap_100.call_summits_peak_254115_control_right	3144.21	2036
chr7	73822226	73822527	g31_merged.max_gap_100.call_summits_peak_230657_control_left	3131.44	1839
chr7	73822828	73823129	g31_merged.max_gap_100.call_summits_peak_230657_control_right	3131.44	1839
chr1	28913895	28914196	g31_merged.max_gap_100.call_summits_peak_4975_control_left	3131.27	2012
chr1	28914497	28914798	g31_merged.max_gap_100.call_summits_peak_4975_control_right	3131.27	2012
chr5	81750866	81751167	g31_merged.max_gap_100.call_summits_peak_199974_control_left	3122.77	2061
chr5	81751468	81751769	g31_merged.max_gap_100.call_summits_peak_199974_control_right	3122.77	2061
chr14	70600328	70600629	g31_merged.max_gap_100.call_summits_peak_78946_control_left	3117.09	2106
chr14	70600930	70601231	g31_merged.max_gap_100.call_summits_peak_78946_control_right	3117.09	2106
chr7	39733072	39733373	g31_merged.max_gap_100.call_summits_peak_228296b_control_left	3064.89	2065
chr7	39733674	39733975	g31_merged.max_gap_100.call_summits_peak_228296b_control_right	3064.89	2065
chr7	55064837	55065138	g31_merged.max_gap_100.call_summits_peak_229687a_control_left	3062.11	1957
chr7	55065439	55065740	g31_merged.max_gap_100.call_summits_peak_229687a_control_right	3062.11	1957
chr2	186726565	186726866	g31_merged.max_gap_100.call_summits_peak_142051b_control_left	3053.52	1861
chr2	186727167	186727468	g31_merged.max_gap_100.call_summits_peak_142051b_control_right	3053.52	1861
chr1	155135273	155135574	g31_merged.max_gap_100.call_summits_peak_16035b_control_left	3047.1	2022
chr1	155135875	155136176	g31_merged.max_gap_100.call_summits_peak_16035b_control_right	3047.1	2022
chr9	116571753	116572054	g31_merged.max_gap_100.call_summits_peak_258054_control_left	3038.95	1869
chr9	116572355	116572656	g31_merged.max_gap_100.call_summits_peak_258054_control_right	3038.95	1869
chr3	54882141	54882442	g31_merged.max_gap_100.call_summits_peak_169519_control_left	3036.46	1814
chr3	54882743	54883044	g31_merged.max_gap_100.call_summits_peak_169519_control_right	3036.46	1814
chr3	173932811	173933112	g31_merged.max_gap_100.call_summits_peak_178932_control_left	3027.08	1825
chr3	173933413	173933714	g31_merged.max_gap_100.call_summits_peak_178932_control_right	3027.08	1825
chr5	5891002	5891303	g31_merged.max_gap_100.call_summits_peak_194890_control_left	3024.05	1857
chr5	5891604	5891905	g31_merged.max_gap_100.call_summits_peak_194890_control_right	3024.05	1857
chr11	67053684	67053985	g31_merged.max_gap_100.call_summits_peak_46150a_control_left	2984.61	1912
chr11	67054286	67054587	g31_merged.max_gap_100.call_summits_peak_46150a_control_right	2984.61	1912
chr10	10871656	10871957	g31_merged.max_gap_100.call_summits_peak_27309_control_left	2974.02	1945
chr10	10872258	10872559	g31_merged.max_gap_100.call_summits_peak_27309_control_right	2974.02	1945
chr1	115322375	115322676	g31_merged.max_gap_100.call_summits_peak_14551_control_left	2970.78	1892
chr1	115322977	115323278	g31_merged.max_gap_100.call_summits_peak_14551_control_right	2970.78	1892
chr9	16521728	16522029	g31_merged.max_gap_100.call_summits_peak_251626_control_left	2967.45	1946
chr9	16522330	16522631	g31_merged.max_gap_100.call_summits_peak_251626_control_right	2967.45	1946
chr1	224542662	224542963	g31_merged.max_gap_100.call_summits_peak_23930_control_left	2956.67	1932
chr1	224543264	224543565	g31_merged.max_gap_100.call_summits_peak_23930_control_right	2956.67	1932
chr1	206684204	206684505	g31_merged.max_gap_100.call_summits_peak_21946_control_left	2946.82	1899
chr1	206684806	206685107	g31_merged.max_gap_100.call_summits_peak_21946_control_right	2946.82	1899
chr5	170267628	170267929	g31_merged.max_gap_100.call_summits_peak_208019a_control_left	2941.73	1763
chr5	170268230	170268531	g31_merged.max_gap_100.call_summits_peak_208019a_control_right	2941.73	1763
chr2	203802441	203802742	g31_merged.max_gap_100.call_summits_peak_143310b_control_left	2940.16	1863
chr2	203803043	203803344	g31_merged.max_gap_100.call_summits_peak_143310b_control_right	2940.16	1863
chr10	103908133	103908434	g31_merged.max_gap_100.call_summits_peak_36071_control_left	2938.61	1743
chr10	103908735	103909036	g31_merged.max_gap_100.call_summits_peak_36071_control_right	2938.61	1743
chr17	40071681	40071982	g31_merged.max_gap_100.call_summits_peak_104470a_control_left	2933.26	1873
chr17	40072283	40072584	g31_merged.max_gap_100.call_summits_peak_104470a_control_right	2933.26	1873
chr6	113631814	113632115	g31_merged.max_gap_100.call_summits_peak_219499_control_left	2931.83	1853
chr6	113632416	113632717	g31_merged.max_gap_100.call_summits_peak_219499_control_right	2931.83	1853
chr10	78754232	78754533	g31_merged.max_gap_100.call_summits_peak_33043_control_left	2918.66	1972
chr10	78754834	78755135	g31_merged.max_gap_100.call_summits_peak_33043_control_right	2918.66	1972
chr3	106005680	106005981	g31_merged.max_gap_100.call_summits_peak_172819_control_left	2909.23	1773
chr3	106006282	106006583	g31_merged.max_gap_100.call_summits_peak_172819_control_right	2909.23	1773
chr3	59774262	59774563	g31_merged.max_gap_100.call_summits_peak_170036_control_left	2891.25	1825
chr3	59774864	59775165	g31_merged.max_gap_100.call_summits_peak_170036_control_right	2891.25	1825
chr6	40996302	40996603	g31_merged.max_gap_100.call_summits_peak_214271a_control_left	2881.6	1828
chr6	40996904	40997205	g31_merged.max_gap_100.call_summits_peak_214271a_control_right	2881.6	1828
chr18	3593157	3593458	g31_merged.max_gap_100.call_summits_peak_111183a_control_left	2873.32	1880
chr18	3593759	3594060	g31_merged.max_gap_100.call_summits_peak_111183a_control_right	2873.32	1880
chr17	14228634	14228935	g31_merged.max_gap_100.call_summits_peak_102134_control_left	2854	1774
chr17	14229236	14229537	g31_merged.max_gap_100.call_summits_peak_102134_control_right	2854	1774
chr22	19663669	19663970	g31_merged.max_gap_100.call_summits_peak_158456_control_left	2847.23	1830
chr22	19664271	19664572	g31_merged.max_gap_100.call_summits_peak_158456_control_right	2847.23	1830
chr1	9242390	9242691	g31_merged.max_gap_100.call_summits_peak_1444_control_left	2841.93	1805
chr1	9242992	9243293	g31_merged.max_gap_100.call_summits_peak_1444_control_right	2841.93	1805
chr5	177516446	177516747	g31_merged.max_gap_100.call_summits_peak_209252_control_left	2834.26	1842
chr5	177517048	177517349	g31_merged.max_gap_100.call_summits_peak_209252_control_right	2834.26	1842
chr21	34361470	34361771	g31_merged.max_gap_100.call_summits_peak_156695_control_left	2833.81	1689
chr21	34362072	34362373	g31_merged.max_gap_100.call_summits_peak_156695_control_right	2833.81	1689
chr16	14325684	14325985	g31_merged.max_gap_100.call_summits_peak_93207_control_left	2830.71	1738
chr16	14326286	14326587	g31_merged.max_gap_100.call_summits_peak_93207_control_right	2830.71	1738
chr11	62905754	62906055	g31_merged.max_gap_100.call_summits_peak_45231_control_left	2827.45	2029
chr11	62906356	62906657	g31_merged.max_gap_100.call_summits_peak_45231_control_right	2827.45	2029
chr3	38637776	38638077	g31_merged.max_gap_100.call_summits_peak_167276b_control_left	2816.3	1731
chr3	38638378	38638679	g31_merged.max_gap_100.call_summits_peak_167276b_control_right	2816.3	1731
chr7	148083845	148084146	g31_merged.max_gap_100.call_summits_peak_236756b_control_left	2811.84	1866
chr7	148084447	148084748	g31_merged.max_gap_100.call_summits_peak_236756b_control_right	2811.84	1866
chr3	70828725	70829026	g31_merged.max_gap_100.call_summits_peak_170996_control_left	2811.53	1793
chr3	70829327	70829628	g31_merged.max_gap_100.call_summits_peak_170996_control_right	2811.53	1793
chr1	161198070	161198371	g31_merged.max_gap_100.call_summits_peak_17026c_control_left	2804.94	1845
chr1	161198672	161198973	g31_merged.max_gap_100.call_summits_peak_17026c_control_right	2804.94	1845
chr1	234724305	234724606	g31_merged.max_gap_100.call_summits_peak_25279c_control_left	2803.64	1829
chr1	234724907	234725208	g31_merged.max_gap_100.call_summits_peak_25279c_control_right	2803.64	1829
chr3	187291369	187291670	g31_merged.max_gap_100.call_summits_peak_180215_control_left	2795.66	1755
chr3	187291971	187292272	g31_merged.max_gap_100.call_summits_peak_180215_control_right	2795.66	1755
chr15	88334412	88334713	g31_merged.max_gap_100.call_summits_peak_89787b_control_left	2794.94	1841
chr15	88335014	88335315	g31_merged.max_gap_100.call_summits_peak_89787b_control_right	2794.94	1841
chr14	32702772	32703073	g31_merged.max_gap_100.call_summits_peak_75865b_control_left	2793.6	1715
chr14	32703374	32703675	g31_merged.max_gap_100.call_summits_peak_75865b_control_right	2793.6	1715
chr13	80962664	80962965	g31_merged.max_gap_100.call_summits_peak_72303_control_left	2792.71	1723
chr13	80963266	80963567	g31_merged.max_gap_100.call_summits_peak_72303_control_right	2792.71	1723
chr4	98626076	98626377	g31_merged.max_gap_100.call_summits_peak_188637_control_left	2781.99	1757
chr4	98626678	98626979	g31_merged.max_gap_100.call_summits_peak_188637_control_right	2781.99	1757
chr1	212608077	212608378	g31_merged.max_gap_100.call_summits_peak_22796c_control_left	2774.07	1892
chr1	212608679	212608980	g31_merged.max_gap_100.call_summits_peak_22796c_control_right	2774.07	1892
chr10	35195038	35195339	g31_merged.max_gap_100.call_summits_peak_29548_control_left	2770.61	1733
chr10	35195640	35195941	g31_merged.max_gap_100.call_summits_peak_29548_control_right	2770.61	1733
chr8	27636164	27636465	g31_merged.max_gap_100.call_summits_peak_240383a_control_left	2767.56	1717
chr8	27636766	27637067	g31_merged.max_gap_100.call_summits_peak_240383a_control_right	2767.56	1717
chr12	49621767	49622068	g31_merged.max_gap_100.call_summits_peak_58757a_control_left	2761.78	1756
chr12	49622369	49622670	g31_merged.max_gap_100.call_summits_peak_58757a_control_right	2761.78	1756
chr12	22254653	22254954	g31_merged.max_gap_100.call_summits_peak_56784b_control_left	2758.93	1685
chr12	22255255	22255556	g31_merged.max_gap_100.call_summits_peak_56784b_control_right	2758.93	1685
chr2	101679499	101679800	g31_merged.max_gap_100.call_summits_peak_135440_control_left	2747.09	1662
chr2	101680101	101680402	g31_merged.max_gap_100.call_summits_peak_135440_control_right	2747.09	1662
chr2	100902663	100902964	g31_merged.max_gap_100.call_summits_peak_135363_control_left	2746.57	1815
chr2	100903265	100903566	g31_merged.max_gap_100.call_summits_peak_135363_control_right	2746.57	1815
chr20	47929122	47929423	g31_merged.max_gap_100.call_summits_peak_153035a_control_left	2744.26	1720
chr20	47929724	47930025	g31_merged.max_gap_100.call_summits_peak_153035a_control_right	2744.26	1720
chr3	94158880	94159181	g31_merged.max_gap_100.call_summits_peak_172194b_control_left	2734.56	1875
chr3	94159482	94159783	g31_merged.max_gap_100.call_summits_peak_172194b_control_right	2734.56	1875
chr17	15502309	15502610	g31_merged.max_gap_100.call_summits_peak_102312b_control_left	2731.81	1680
chr17	15502911	15503212	g31_merged.max_gap_100.call_summits_peak_102312b_control_right	2731.81	1680
chr11	74318816	74319117	g31_merged.max_gap_100.call_summits_peak_47357_control_left	2704.88	1745
chr11	74319418	74319719	g31_merged.max_gap_100.call_summits_peak_47357_control_right	2704.88	1745
chr14	32702272	32702573	g31_merged.max_gap_100.call_summits_peak_75865a_control_left	2701.96	1792
chr14	32702874	32703175	g31_merged.max_gap_100.call_summits_peak_75865a_control_right	2701.96	1792
chr11	69040718	69041019	g31_merged.max_gap_100.call_summits_peak_46474_control_left	2687.46	1850
chr11	69041320	69041621	g31_merged.max_gap_100.call_summits_peak_46474_control_right	2687.46	1850
chr2	1866589	1866890	g31_merged.max_gap_100.call_summits_peak_125936b_control_left	2682.27	1709
chr2	1867191	1867492	g31_merged.max_gap_100.call_summits_peak_125936b_control_right	2682.27	1709
chr3	124780324	124780625	g31_merged.max_gap_100.call_summits_peak_174661_control_left	2671.87	1670
chr3	124780926	124781227	g31_merged.max_gap_100.call_summits_peak_174661_control_right	2671.87	1670
chr20	57089419	57089720	g31_merged.max_gap_100.call_summits_peak_154244_control_left	2671.6	1872
chr20	57090021	57090322	g31_merged.max_gap_100.call_summits_peak_154244_control_right	2671.6	1872
chr14	99480825	99481126	g31_merged.max_gap_100.call_summits_peak_82048_control_left	2669.65	1792
chr14	99481427	99481728	g31_merged.max_gap_100.call_summits_peak_82048_control_right	2669.65	1792
chr1	87226214	87226515	g31_merged.max_gap_100.call_summits_peak_11991_control_left	2664.04	1737
chr1	87226816	87227117	g31_merged.max_gap_100.call_summits_peak_11991_control_right	2664.04	1737
chr19	29610378	29610679	g31_merged.max_gap_100.call_summits_peak_121256_control_left	2662.73	1628
chr19	29610980	29611281	g31_merged.max_gap_100.call_summits_peak_121256_control_right	2662.73	1628
chr7	74272171	74272472	g31_merged.max_gap_100.call_summits_peak_230765_control_left	2651.08	1890
chr7	74272773	74273074	g31_merged.max_gap_100.call_summits_peak_230765_control_right	2651.08	1890
chr19	52527048	52527349	g31_merged.max_gap_100.call_summits_peak_125131a_control_left	2648.82	1695
chr19	52527650	52527951	g31_merged.max_gap_100.call_summits_peak_125131a_control_right	2648.82	1695
chr17	7887291	7887592	g31_merged.max_gap_100.call_summits_peak_101365b_control_left	2639.26	1795
chr17	7887893	7888194	g31_merged.max_gap_100.call_summits_peak_101365b_control_right	2639.26	1795
chr8	127809287	127809588	g31_merged.max_gap_100.call_summits_peak_248215_control_left	2638.86	1690
chr8	127809889	127810190	g31_merged.max_gap_100.call_summits_peak_248215_control_right	2638.86	1690
chr9	72314654	72314955	g31_merged.max_gap_100.call_summits_peak_253732a_control_left	2634.22	1722
chr9	72315256	72315557	g31_merged.max_gap_100.call_summits_peak_253732a_control_right	2634.22	1722
chr11	118927734	118928035	g31_merged.max_gap_100.call_summits_peak_51839a_control_left	2630.35	1804
chr11	118928336	118928637	g31_merged.max_gap_100.call_summits_peak_51839a_control_right	2630.35	1804
chr2	219852081	219852382	g31_merged.max_gap_100.call_summits_peak_145120_control_left	2629.45	1643
chr2	219852683	219852984	g31_merged.max_gap_100.call_summits_peak_145120_control_right	2629.45	1643
chr12	26195692	26195993	g31_merged.max_gap_100.call_summits_peak_57123_control_left	2628.36	1787
chr12	26196294	26196595	g31_merged.max_gap_100.call_summits_peak_57123_control_right	2628.36	1787
chr7	137759838	137760139	g31_merged.max_gap_100.call_summits_peak_236043_control_left	2623.26	1768
chr7	137760440	137760741	g31_merged.max_gap_100.call_summits_peak_236043_control_right	2623.26	1768
chr2	46097467	46097768	g31_merged.max_gap_100.call_summits_peak_130824_control_left	2621.15	1626
chr2	46098069	46098370	g31_merged.max_gap_100.call_summits_peak_130824_control_right	2621.15	1626
chr11	43578994	43579295	g31_merged.max_gap_100.call_summits_peak_43602b_control_left	2611.28	1778
chr11	43579596	43579897	g31_merged.max_gap_100.call_summits_peak_43602b_control_right	2611.28	1778
chr1	203906697	203906998	g31_merged.max_gap_100.call_summits_peak_21335_control_left	2609.13	1688
chr1	203907299	203907600	g31_merged.max_gap_100.call_summits_peak_21335_control_right	2609.13	1688
chr12	14948564	14948865	g31_merged.max_gap_100.call_summits_peak_56321_control_left	2609.05	1691
chr12	14949166	14949467	g31_merged.max_gap_100.call_summits_peak_56321_control_right	2609.05	1691
chr1	234737622	234737923	g31_merged.max_gap_100.call_summits_peak_25285b_control_left	2601.17	1687
chr1	234738224	234738525	g31_merged.max_gap_100.call_summits_peak_25285b_control_right	2601.17	1687
chr1	85611736	85612037	g31_merged.max_gap_100.call_summits_peak_11865_control_left	2598.5	1847
chr1	85612338	85612639	g31_merged.max_gap_100.call_summits_peak_11865_control_right	2598.5	1847
chr1	156429047	156429348	g31_merged.max_gap_100.call_summits_peak_16252b_control_left	2597.84	1665
chr1	156429649	156429950	g31_merged.max_gap_100.call_summits_peak_16252b_control_right	2597.84	1665
chr16	20900022	20900323	g31_merged.max_gap_100.call_summits_peak_93536c_control_left	2591.98	1616
chr16	20900624	20900925	g31_merged.max_gap_100.call_summits_peak_93536c_control_right	2591.98	1616
chr2	195533887	195534188	g31_merged.max_gap_100.call_summits_peak_142626b_control_left	2587.93	1812
chr2	195534489	195534790	g31_merged.max_gap_100.call_summits_peak_142626b_control_right	2587.93	1812
chr1	53502532	53502833	g31_merged.max_gap_100.call_summits_peak_9000d_control_left	2563.74	1526
chr1	53503134	53503435	g31_merged.max_gap_100.call_summits_peak_9000d_control_right	2563.74	1526
chr14	99531239	99531540	g31_merged.max_gap_100.call_summits_peak_82061b_control_left	2558.25	1750
chr14	99531841	99532142	g31_merged.max_gap_100.call_summits_peak_82061b_control_right	2558.25	1750
chr5	106171523	106171824	g31_merged.max_gap_100.call_summits_peak_201542_control_left	2547.27	1559
chr5	106172125	106172426	g31_merged.max_gap_100.call_summits_peak_201542_control_right	2547.27	1559
chr17	78934013	78934314	g31_merged.max_gap_100.call_summits_peak_110030c_control_left	2545.01	1621
chr17	78934615	78934916	g31_merged.max_gap_100.call_summits_peak_110030c_control_right	2545.01	1621
chr3	122563767	122564068	g31_merged.max_gap_100.call_summits_peak_174275a_control_left	2541.46	1772
chr3	122564369	122564670	g31_merged.max_gap_100.call_summits_peak_174275a_control_right	2541.46	1772
chr12	20527060	20527361	g31_merged.max_gap_100.call_summits_peak_56679_control_left	2540.95	1579
chr12	20527662	20527963	g31_merged.max_gap_100.call_summits_peak_56679_control_right	2540.95	1579
chr6	121521888	121522189	g31_merged.max_gap_100.call_summits_peak_220023a_control_left	2529.85	1719
chr6	121522490	121522791	g31_merged.max_gap_100.call_summits_peak_220023a_control_right	2529.85	1719
chr1	219271554	219271855	g31_merged.max_gap_100.call_summits_peak_23378_control_left	2527.72	1545
chr1	219272156	219272457	g31_merged.max_gap_100.call_summits_peak_23378_control_right	2527.72	1545
chr7	20268511	20268812	g31_merged.max_gap_100.call_summits_peak_226218_control_left	2523.31	1669
chr7	20269113	20269414	g31_merged.max_gap_100.call_summits_peak_226218_control_right	2523.31	1669
chr21	32256727	32257028	g31_merged.max_gap_100.call_summits_peak_156460b_control_left	2521.52	1591
chr21	32257329	32257630	g31_merged.max_gap_100.call_summits_peak_156460b_control_right	2521.52	1591
chr4	182650135	182650436	g31_merged.max_gap_100.call_summits_peak_193937_control_left	2506.24	1644
chr4	182650737	182651038	g31_merged.max_gap_100.call_summits_peak_193937_control_right	2506.24	1644
chr15	93829604	93829905	g31_merged.max_gap_100.call_summits_peak_90599_control_left	2504.1	1559
chr15	93830206	93830507	g31_merged.max_gap_100.call_summits_peak_90599_control_right	2504.1	1559
chr11	117876414	117876715	g31_merged.max_gap_100.call_summits_peak_51632b_control_left	2497.08	1565
chr11	117877016	117877317	g31_merged.max_gap_100.call_summits_peak_51632b_control_right	2497.08	1565
chr15	22845315	22845616	g31_merged.max_gap_100.call_summits_peak_83103b_control_left	2496.97	1631
chr15	22845917	22846218	g31_merged.max_gap_100.call_summits_peak_83103b_control_right	2496.97	1631
chr12	100716844	100717145	g31_merged.max_gap_100.call_summits_peak_63585_control_left	2494.02	1555
chr12	100717446	100717747	g31_merged.max_gap_100.call_summits_peak_63585_control_right	2494.02	1555
chr2	44941454	44941755	g31_merged.max_gap_100.call_summits_peak_130646b_control_left	2493.58	1667
chr2	44942056	44942357	g31_merged.max_gap_100.call_summits_peak_130646b_control_right	2493.58	1667
chr10	10830430	10830731	g31_merged.max_gap_100.call_summits_peak_27300_control_left	2485.88	1663
chr10	10831032	10831333	g31_merged.max_gap_100.call_summits_peak_27300_control_right	2485.88	1663
chr9	134189053	134189354	g31_merged.max_gap_100.call_summits_peak_261061b_control_left	2481.4	1626
chr9	134189655	134189956	g31_merged.max_gap_100.call_summits_peak_261061b_control_right	2481.4	1626
chr15	72237122	72237423	g31_merged.max_gap_100.call_summits_peak_87677_control_left	2467.13	1761
chr15	72237724	72238025	g31_merged.max_gap_100.call_summits_peak_87677_control_right	2467.13	1761
chr3	115783938	115784239	g31_merged.max_gap_100.call_summits_peak_173672a_control_left	2462.17	1699
chr3	115784540	115784841	g31_merged.max_gap_100.call_summits_peak_173672a_control_right	2462.17	1699
chr22	26672493	26672794	g31_merged.max_gap_100.call_summits_peak_159301_control_left	2462	1543
chr22	26673095	26673396	g31_merged.max_gap_100.call_summits_peak_159301_control_right	2462	1543
chr13	45370729	45371030	g31_merged.max_gap_100.call_summits_peak_70058_control_left	2461.26	1633
chr13	45371331	45371632	g31_merged.max_gap_100.call_summits_peak_70058_control_right	2461.26	1633
chr3	173583820	173584121	g31_merged.max_gap_100.call_summits_peak_178898_control_left	2459.69	1713
chr3	173584422	173584723	g31_merged.max_gap_100.call_summits_peak_178898_control_right	2459.69	1713
chr4	157042881	157043182	g31_merged.max_gap_100.call_summits_peak_192468_control_left	2458.58	1742
chr4	157043483	157043784	g31_merged.max_gap_100.call_summits_peak_192468_control_right	2458.58	1742
chr14	102181942	102182243	g31_merged.max_gap_100.call_summits_peak_82566_control_left	2453.14	1629
chr14	102182544	102182845	g31_merged.max_gap_100.call_summits_peak_82566_control_right	2453.14	1629
chr11	15507268	15507569	g31_merged.max_gap_100.call_summits_peak_41212_control_left	2451.77	1535
chr11	15507870	15508171	g31_merged.max_gap_100.call_summits_peak_41212_control_right	2451.77	1535
chr12	90857940	90858241	g31_merged.max_gap_100.call_summits_peak_62650_control_left	2439.4	1568
chr12	90858542	90858843	g31_merged.max_gap_100.call_summits_peak_62650_control_right	2439.4	1568
chr2	104757984	104758285	g31_merged.max_gap_100.call_summits_peak_135730_control_left	2438.28	1601
chr2	104758586	104758887	g31_merged.max_gap_100.call_summits_peak_135730_control_right	2438.28	1601
chr3	188285824	188286125	g31_merged.max_gap_100.call_summits_peak_180356_control_left	2434.69	1729
chr3	188286426	188286727	g31_merged.max_gap_100.call_summits_peak_180356_control_right	2434.69	1729
chr5	138032619	138032920	g31_merged.max_gap_100.call_summits_peak_204306_control_left	2412.62	1709
chr5	138033221	138033522	g31_merged.max_gap_100.call_summits_peak_204306_control_right	2412.62	1709
chr1	192643713	192644014	g31_merged.max_gap_100.call_summits_peak_20103_control_left	2409.43	1517
chr1	192644315	192644616	g31_merged.max_gap_100.call_summits_peak_20103_control_right	2409.43	1517
chr18	37299162	37299463	g31_merged.max_gap_100.call_summits_peak_113641_control_left	2405.04	1588
chr18	37299764	37300065	g31_merged.max_gap_100.call_summits_peak_113641_control_right	2405.04	1588
chr1	215636283	215636584	g31_merged.max_gap_100.call_summits_peak_23099b_control_left	2404.32	1754
chr1	215636885	215637186	g31_merged.max_gap_100.call_summits_peak_23099b_control_right	2404.32	1754
chr6	44172400	44172701	g31_merged.max_gap_100.call_summits_peak_215001_control_left	2400.18	1517
chr6	44173002	44173303	g31_merged.max_gap_100.call_summits_peak_215001_control_right	2400.18	1517
chr10	4766855	4767156	g31_merged.max_gap_100.call_summits_peak_26676_control_left	2398.94	1620
chr10	4767457	4767758	g31_merged.max_gap_100.call_summits_peak_26676_control_right	2398.94	1620
chr2	165469073	165469374	g31_merged.max_gap_100.call_summits_peak_140410_control_left	2393.36	1631
chr2	165469675	165469976	g31_merged.max_gap_100.call_summits_peak_140410_control_right	2393.36	1631
chr14	89351088	89351389	g31_merged.max_gap_100.call_summits_peak_80915_control_left	2391.21	1562
chr14	89351690	89351991	g31_merged.max_gap_100.call_summits_peak_80915_control_right	2391.21	1562
chrX	45769812	45770113	g31_merged.max_gap_100.call_summits_peak_263346a_control_left	2390.28	1431
chrX	45770414	45770715	g31_merged.max_gap_100.call_summits_peak_263346a_control_right	2390.28	1431
chr17	50027758	50028059	g31_merged.max_gap_100.call_summits_peak_106175b_control_left	2386.11	1664
chr17	50028360	50028661	g31_merged.max_gap_100.call_summits_peak_106175b_control_right	2386.11	1664
chr12	32134211	32134512	g31_merged.max_gap_100.call_summits_peak_57649_control_left	2379.79	1542
chr12	32134813	32135114	g31_merged.max_gap_100.call_summits_peak_57649_control_right	2379.79	1542
chr3	119702438	119702739	g31_merged.max_gap_100.call_summits_peak_174028_control_left	2378.94	1550
chr3	119703040	119703341	g31_merged.max_gap_100.call_summits_peak_174028_control_right	2378.94	1550
chr3	195896408	195896709	g31_merged.max_gap_100.call_summits_peak_181249b_control_left	2373.79	1629
chr3	195897010	195897311	g31_merged.max_gap_100.call_summits_peak_181249b_control_right	2373.79	1629
chr14	100030098	100030399	g31_merged.max_gap_100.call_summits_peak_82171_control_left	2361.12	1615
chr14	100030700	100031001	g31_merged.max_gap_100.call_summits_peak_82171_control_right	2361.12	1615
chr2	104430179	104430480	g31_merged.max_gap_100.call_summits_peak_135687_control_left	2359.49	1597
chr2	104430781	104431082	g31_merged.max_gap_100.call_summits_peak_135687_control_right	2359.49	1597
chr8	20196667	20196968	g31_merged.max_gap_100.call_summits_peak_239242_control_left	2359.45	1729
chr8	20197269	20197570	g31_merged.max_gap_100.call_summits_peak_239242_control_right	2359.45	1729
chr4	56410065	56410366	g31_merged.max_gap_100.call_summits_peak_186121_control_left	2357.58	1596
chr4	56410667	56410968	g31_merged.max_gap_100.call_summits_peak_186121_control_right	2357.58	1596
chr15	60392572	60392873	g31_merged.max_gap_100.call_summits_peak_85870a_control_left	2356.13	1515
chr15	60393174	60393475	g31_merged.max_gap_100.call_summits_peak_85870a_control_right	2356.13	1515
chr10	93151992	93152293	g31_merged.max_gap_100.call_summits_peak_34439_control_left	2352.35	1614
chr10	93152594	93152895	g31_merged.max_gap_100.call_summits_peak_34439_control_right	2352.35	1614
chr20	47319011	47319312	g31_merged.max_gap_100.call_summits_peak_152939a_control_left	2350.72	1560
chr20	47319613	47319914	g31_merged.max_gap_100.call_summits_peak_152939a_control_right	2350.72	1560
chr5	128284008	128284309	g31_merged.max_gap_100.call_summits_peak_203217_control_left	2350.34	1523
chr5	128284610	128284911	g31_merged.max_gap_100.call_summits_peak_203217_control_right	2350.34	1523
chr2	207165337	207165638	g31_merged.max_gap_100.call_summits_peak_143648_control_left	2349.3	1616
chr2	207165939	207166240	g31_merged.max_gap_100.call_summits_peak_143648_control_right	2349.3	1616
chr4	158209948	158210249	g31_merged.max_gap_100.call_summits_peak_192555a_control_left	2347.25	1570
chr4	158210550	158210851	g31_merged.max_gap_100.call_summits_peak_192555a_control_right	2347.25	1570
chr5	65792119	65792420	g31_merged.max_gap_100.call_summits_peak_198539_control_left	2344.85	1621
chr5	65792721	65793022	g31_merged.max_gap_100.call_summits_peak_198539_control_right	2344.85	1621
chr13	33186522	33186823	g31_merged.max_gap_100.call_summits_peak_68909_control_left	2337.18	1553
chr13	33187124	33187425	g31_merged.max_gap_100.call_summits_peak_68909_control_right	2337.18	1553
chr1	156082455	156082756	g31_merged.max_gap_100.call_summits_peak_16152b_control_left	2335.91	1598
chr1	156083057	156083358	g31_merged.max_gap_100.call_summits_peak_16152b_control_right	2335.91	1598
chr12	93191062	93191363	g31_merged.max_gap_100.call_summits_peak_62881a_control_left	2330.22	1565
chr12	93191664	93191965	g31_merged.max_gap_100.call_summits_peak_62881a_control_right	2330.22	1565
chr8	42214745	42215046	g31_merged.max_gap_100.call_summits_peak_241967_control_left	2315.72	1574
chr8	42215347	42215648	g31_merged.max_gap_100.call_summits_peak_241967_control_right	2315.72	1574
chr1	167935641	167935942	g31_merged.max_gap_100.call_summits_peak_17825b_control_left	2311.92	1572
chr1	167936243	167936544	g31_merged.max_gap_100.call_summits_peak_17825b_control_right	2311.92	1572
chr12	107328495	107328796	g31_merged.max_gap_100.call_summits_peak_64286_control_left	2306.86	1553
chr12	107329097	107329398	g31_merged.max_gap_100.call_summits_peak_64286_control_right	2306.86	1553
chr1	9538815	9539116	g31_merged.max_gap_100.call_summits_peak_1529_control_left	2305.06	1474
chr1	9539417	9539718	g31_merged.max_gap_100.call_summits_peak_1529_control_right	2305.06	1474
chr2	229800905	229801206	g31_merged.max_gap_100.call_summits_peak_145996_control_left	2304.58	1535
chr2	229801507	229801808	g31_merged.max_gap_100.call_summits_peak_145996_control_right	2304.58	1535
chr1	160018719	160019020	g31_merged.max_gap_100.call_summits_peak_16800_control_left	2302.66	1583
chr1	160019321	160019622	g31_merged.max_gap_100.call_summits_peak_16800_control_right	2302.66	1583
chr3	31340931	31341232	g31_merged.max_gap_100.call_summits_peak_166602a_control_left	2302.27	1519
chr3	31341533	31341834	g31_merged.max_gap_100.call_summits_peak_166602a_control_right	2302.27	1519
chr15	60804724	60805025	g31_merged.max_gap_100.call_summits_peak_85930a_control_left	2302.22	1523
chr15	60805326	60805627	g31_merged.max_gap_100.call_summits_peak_85930a_control_right	2302.22	1523
chr14	54211174	54211475	g31_merged.max_gap_100.call_summits_peak_77190_control_left	2297.3	1548
chr14	54211776	54212077	g31_merged.max_gap_100.call_summits_peak_77190_control_right	2297.3	1548
chr1	224446933	224447234	g31_merged.max_gap_100.call_summits_peak_23913_control_left	2296.55	1555
chr1	224447535	224447836	g31_merged.max_gap_100.call_summits_peak_23913_control_right	2296.55	1555
chr16	4766940	4767241	g31_merged.max_gap_100.call_summits_peak_92149_control_left	2295.13	1579
chr16	4767542	4767843	g31_merged.max_gap_100.call_summits_peak_92149_control_right	2295.13	1579
chr6	130018099	130018400	g31_merged.max_gap_100.call_summits_peak_220551_control_left	2292.55	1514
chr6	130018701	130019002	g31_merged.max_gap_100.call_summits_peak_220551_control_right	2292.55	1514
chr17	63425195	63425496	g31_merged.max_gap_100.call_summits_peak_107597_control_left	2289.66	1510
chr17	63425797	63426098	g31_merged.max_gap_100.call_summits_peak_107597_control_right	2289.66	1510
chr1	218479787	218480088	g31_merged.max_gap_100.call_summits_peak_23310_control_left	2283.19	1632
chr1	218480389	218480690	g31_merged.max_gap_100.call_summits_peak_23310_control_right	2283.19	1632
chr2	219289272	219289573	g31_merged.max_gap_100.call_summits_peak_144959_control_left	2281.44	1523
chr2	219289874	219290175	g31_merged.max_gap_100.call_summits_peak_144959_control_right	2281.44	1523
chr2	207252578	207252879	g31_merged.max_gap_100.call_summits_peak_143667_control_left	2279.78	1470
chr2	207253180	207253481	g31_merged.max_gap_100.call_summits_peak_143667_control_right	2279.78	1470
chr19	47421481	47421782	g31_merged.max_gap_100.call_summits_peak_124037c_control_left	2275.17	1432
chr19	47422083	47422384	g31_merged.max_gap_100.call_summits_peak_124037c_control_right	2275.17	1432
chr11	69496969	69497270	g31_merged.max_gap_100.call_summits_peak_46554_control_left	2274.7	1655
chr11	69497571	69497872	g31_merged.max_gap_100.call_summits_peak_46554_control_right	2274.7	1655
chr17	19446848	19447149	g31_merged.max_gap_100.call_summits_peak_102824_control_left	2270.9	1611
chr17	19447450	19447751	g31_merged.max_gap_100.call_summits_peak_102824_control_right	2270.9	1611
chr2	37877198	37877499	g31_merged.max_gap_100.call_summits_peak_129891_control_left	2269.19	1423
chr2	37877800	37878101	g31_merged.max_gap_100.call_summits_peak_129891_control_right	2269.19	1423
chr5	61730906	61731207	g31_merged.max_gap_100.call_summits_peak_198270_control_left	2268.82	1438
chr5	61731508	61731809	g31_merged.max_gap_100.call_summits_peak_198270_control_right	2268.82	1438
chr9	115373098	115373399	g31_merged.max_gap_100.call_summits_peak_257920_control_left	2266.03	1515
chr9	115373700	115374001	g31_merged.max_gap_100.call_summits_peak_257920_control_right	2266.03	1515
chr3	62940623	62940924	g31_merged.max_gap_100.call_summits_peak_170336a_control_left	2261	1529
chr3	62941225	62941526	g31_merged.max_gap_100.call_summits_peak_170336a_control_right	2261	1529
chr10	74011409	74011710	g31_merged.max_gap_100.call_summits_peak_32393b_control_left	2259.84	1509
chr10	74012011	74012312	g31_merged.max_gap_100.call_summits_peak_32393b_control_right	2259.84	1509
chr7	43639673	43639974	g31_merged.max_gap_100.call_summits_peak_228654a_control_left	2252.72	1469
chr7	43640275	43640576	g31_merged.max_gap_100.call_summits_peak_228654a_control_right	2252.72	1469
chr6	36984538	36984839	g31_merged.max_gap_100.call_summits_peak_213596a_control_left	2249.93	1496
chr6	36985140	36985441	g31_merged.max_gap_100.call_summits_peak_213596a_control_right	2249.93	1496
chr1	56821199	56821500	g31_merged.max_gap_100.call_summits_peak_9508_control_left	2247.89	1763
chr1	56821801	56822102	g31_merged.max_gap_100.call_summits_peak_9508_control_right	2247.89	1763
chr9	16143096	16143397	g31_merged.max_gap_100.call_summits_peak_251563a_control_left	2241.94	1519
chr9	16143698	16143999	g31_merged.max_gap_100.call_summits_peak_251563a_control_right	2241.94	1519
chr10	24871862	24872163	g31_merged.max_gap_100.call_summits_peak_28586_control_left	2241.11	1485
chr10	24872464	24872765	g31_merged.max_gap_100.call_summits_peak_28586_control_right	2241.11	1485
chr15	42273082	42273383	g31_merged.max_gap_100.call_summits_peak_84426_control_left	2236.23	1516
chr15	42273684	42273985	g31_merged.max_gap_100.call_summits_peak_84426_control_right	2236.23	1516
chr1	36223978	36224279	g31_merged.max_gap_100.call_summits_peak_6309_control_left	2230.52	1513
chr1	36224580	36224881	g31_merged.max_gap_100.call_summits_peak_6309_control_right	2230.52	1513
chr14	21437190	21437491	g31_merged.max_gap_100.call_summits_peak_74833b_control_left	2225.82	1572
chr14	21437792	21438093	g31_merged.max_gap_100.call_summits_peak_74833b_control_right	2225.82	1572
chr17	72297066	72297367	g31_merged.max_gap_100.call_summits_peak_108510b_control_left	2225.26	1450
chr17	72297668	72297969	g31_merged.max_gap_100.call_summits_peak_108510b_control_right	2225.26	1450
chr7	95246531	95246832	g31_merged.max_gap_100.call_summits_peak_232136_control_left	2222.14	1570
chr7	95247133	95247434	g31_merged.max_gap_100.call_summits_peak_232136_control_right	2222.14	1570
chr19	37077671	37077972	g31_merged.max_gap_100.call_summits_peak_122243_control_left	2221.94	1540
chr19	37078273	37078574	g31_merged.max_gap_100.call_summits_peak_122243_control_right	2221.94	1540
chr18	59882059	59882360	g31_merged.max_gap_100.call_summits_peak_115806_control_left	2218.2	1538
chr18	59882661	59882962	g31_merged.max_gap_100.call_summits_peak_115806_control_right	2218.2	1538
chr13	33634522	33634823	g31_merged.max_gap_100.call_summits_peak_68962_control_left	2216.09	1489
chr13	33635124	33635425	g31_merged.max_gap_100.call_summits_peak_68962_control_right	2216.09	1489
chr1	220734265	220734566	g31_merged.max_gap_100.call_summits_peak_23504_control_left	2214.91	1454
chr1	220734867	220735168	g31_merged.max_gap_100.call_summits_peak_23504_control_right	2214.91	1454
chr12	75878105	75878406	g31_merged.max_gap_100.call_summits_peak_61728c_control_left	2213.4	1504
chr12	75878707	75879008	g31_merged.max_gap_100.call_summits_peak_61728c_control_right	2213.4	1504
chr15	60374529	60374830	g31_merged.max_gap_100.call_summits_peak_85864_control_left	2208.9	1541
chr15	60375131	60375432	g31_merged.max_gap_100.call_summits_peak_85864_control_right	2208.9	1541
chr1	37858893	37859194	g31_merged.max_gap_100.call_summits_peak_6653a_control_left	2204.77	1488
chr1	37859495	37859796	g31_merged.max_gap_100.call_summits_peak_6653a_control_right	2204.77	1488
chr17	80028872	80029173	g31_merged.max_gap_100.call_summits_peak_110327_control_left	2202.59	1377
chr17	80029474	80029775	g31_merged.max_gap_100.call_summits_peak_110327_control_right	2202.59	1377
chr1	27671872	27672173	g31_merged.max_gap_100.call_summits_peak_4840c_control_left	2201.53	1467
chr1	27672474	27672775	g31_merged.max_gap_100.call_summits_peak_4840c_control_right	2201.53	1467
chr14	53010624	53010925	g31_merged.max_gap_100.call_summits_peak_77086_control_left	2200.76	1481
chr14	53011226	53011527	g31_merged.max_gap_100.call_summits_peak_77086_control_right	2200.76	1481
chr17	60391281	60391582	g31_merged.max_gap_100.call_summits_peak_107359c_control_left	2198.19	1599
chr17	60391883	60392184	g31_merged.max_gap_100.call_summits_peak_107359c_control_right	2198.19	1599
chr18	32346489	32346790	g31_merged.max_gap_100.call_summits_peak_113211_control_left	2197.35	1445
chr18	32347091	32347392	g31_merged.max_gap_100.call_summits_peak_113211_control_right	2197.35	1445
chr20	21125389	21125690	g31_merged.max_gap_100.call_summits_peak_149895a_control_left	2195.34	1498
chr20	21125991	21126292	g31_merged.max_gap_100.call_summits_peak_149895a_control_right	2195.34	1498
chr3	171115326	171115627	g31_merged.max_gap_100.call_summits_peak_178643_control_left	2192.93	1478
chr3	171115928	171116229	g31_merged.max_gap_100.call_summits_peak_178643_control_right	2192.93	1478
chr19	13053651	13053952	g31_merged.max_gap_100.call_summits_peak_119605c_control_left	2192.79	1596
chr19	13054253	13054554	g31_merged.max_gap_100.call_summits_peak_119605c_control_right	2192.79	1596
chr8	18978390	18978691	g31_merged.max_gap_100.call_summits_peak_239107_control_left	2189.05	1507
chr8	18978992	18979293	g31_merged.max_gap_100.call_summits_peak_239107_control_right	2189.05	1507
