## Supplemental_Table_3 for "Quantitative profiling of intrinsic dCas9-DNA recognition reveals key determinants of guide RNA performance" (part 10 of 35)

### Sheet: q<0.00001 flanks (continued)
Chromosome	flank start	flank end	name of the flanking region	negative log10 qvalue of the peak	read pileup of the peak
chr20	62451806	62452107	g31_merged.max_gap_100.call_summits_peak_155094b_control_left	484.888	439
chr20	62452408	62452709	g31_merged.max_gap_100.call_summits_peak_155094b_control_right	484.888	439
chr21	36028133	36028434	g31_merged.max_gap_100.call_summits_peak_156912_control_left	484.833	514
chr21	36028735	36029036	g31_merged.max_gap_100.call_summits_peak_156912_control_right	484.833	514
chr6	36685651	36685952	g31_merged.max_gap_100.call_summits_peak_213505a_control_left	484.668	469
chr6	36686253	36686554	g31_merged.max_gap_100.call_summits_peak_213505a_control_right	484.668	469
chr4	89305977	89306278	g31_merged.max_gap_100.call_summits_peak_188126_control_left	484.499	481
chr4	89306579	89306880	g31_merged.max_gap_100.call_summits_peak_188126_control_right	484.499	481
chr6	42197553	42197854	g31_merged.max_gap_100.call_summits_peak_214550_control_left	484.482	459
chr6	42198155	42198456	g31_merged.max_gap_100.call_summits_peak_214550_control_right	484.482	459
chr14	53380504	53380805	g31_merged.max_gap_100.call_summits_peak_77119_control_left	484.423	466
chr14	53381106	53381407	g31_merged.max_gap_100.call_summits_peak_77119_control_right	484.423	466
chr8	70245049	70245350	g31_merged.max_gap_100.call_summits_peak_243743_control_left	484.396	532
chr8	70245651	70245952	g31_merged.max_gap_100.call_summits_peak_243743_control_right	484.396	532
chr18	49006598	49006899	g31_merged.max_gap_100.call_summits_peak_114881_control_left	484.379	471
chr18	49007200	49007501	g31_merged.max_gap_100.call_summits_peak_114881_control_right	484.379	471
chr20	54084238	54084539	g31_merged.max_gap_100.call_summits_peak_153950b_control_left	484.199	445
chr20	54084840	54085141	g31_merged.max_gap_100.call_summits_peak_153950b_control_right	484.199	445
chr5	87145669	87145970	g31_merged.max_gap_100.call_summits_peak_200281_control_left	484.112	435
chr5	87146271	87146572	g31_merged.max_gap_100.call_summits_peak_200281_control_right	484.112	435
chr1	205319344	205319645	g31_merged.max_gap_100.call_summits_peak_21669_control_left	484.104	494
chr1	205319946	205320247	g31_merged.max_gap_100.call_summits_peak_21669_control_right	484.104	494
chr5	137073079	137073380	g31_merged.max_gap_100.call_summits_peak_204186b_control_left	484.104	494
chr5	137073681	137073982	g31_merged.max_gap_100.call_summits_peak_204186b_control_right	484.104	494
chrX	54808368	54808669	g31_merged.max_gap_100.call_summits_peak_263687b_control_left	484.082	434
chrX	54808970	54809271	g31_merged.max_gap_100.call_summits_peak_263687b_control_right	484.082	434
chr4	87238984	87239285	g31_merged.max_gap_100.call_summits_peak_187920_control_left	483.947	507
chr4	87239586	87239887	g31_merged.max_gap_100.call_summits_peak_187920_control_right	483.947	507
chr22	38257451	38257752	g31_merged.max_gap_100.call_summits_peak_161331_control_left	483.932	473
chr22	38258053	38258354	g31_merged.max_gap_100.call_summits_peak_161331_control_right	483.932	473
chr7	44631816	44632117	g31_merged.max_gap_100.call_summits_peak_228805b_control_left	483.883	457
chr7	44632418	44632719	g31_merged.max_gap_100.call_summits_peak_228805b_control_right	483.883	457
chr10	48612323	48612624	g31_merged.max_gap_100.call_summits_peak_30191_control_left	483.88	474
chr10	48612925	48613226	g31_merged.max_gap_100.call_summits_peak_30191_control_right	483.88	474
chr14	36996282	36996583	g31_merged.max_gap_100.call_summits_peak_76233_control_left	483.88	474
chr14	36996884	36997185	g31_merged.max_gap_100.call_summits_peak_76233_control_right	483.88	474
chr5	71925460	71925761	g31_merged.max_gap_100.call_summits_peak_198971_control_left	483.88	474
chr5	71926062	71926363	g31_merged.max_gap_100.call_summits_peak_198971_control_right	483.88	474
chr1	162079940	162080241	g31_merged.max_gap_100.call_summits_peak_17139a_control_left	483.803	487
chr1	162080542	162080843	g31_merged.max_gap_100.call_summits_peak_17139a_control_right	483.803	487
chr19	46472411	46472712	g31_merged.max_gap_100.call_summits_peak_123845_control_left	483.771	458
chr19	46473013	46473314	g31_merged.max_gap_100.call_summits_peak_123845_control_right	483.771	458
chr7	55214328	55214629	g31_merged.max_gap_100.call_summits_peak_229714_control_left	483.701	490
chr7	55214930	55215231	g31_merged.max_gap_100.call_summits_peak_229714_control_right	483.701	490
chr3	108420624	108420925	g31_merged.max_gap_100.call_summits_peak_173022_control_left	483.526	453
chr3	108421226	108421527	g31_merged.max_gap_100.call_summits_peak_173022_control_right	483.526	453
chr17	7579100	7579401	g31_merged.max_gap_100.call_summits_peak_101284a_control_left	483.506	511
chr17	7579702	7580003	g31_merged.max_gap_100.call_summits_peak_101284a_control_right	483.506	511
chr1	212792233	212792534	g31_merged.max_gap_100.call_summits_peak_22840c_control_left	483.446	477
chr1	212792835	212793136	g31_merged.max_gap_100.call_summits_peak_22840c_control_right	483.446	477
chr2	60483847	60484148	g31_merged.max_gap_100.call_summits_peak_131973_control_left	483.407	454
chr2	60484449	60484750	g31_merged.max_gap_100.call_summits_peak_131973_control_right	483.407	454
chr2	169095120	169095421	g31_merged.max_gap_100.call_summits_peak_140700_control_left	483.4	472
chr2	169095722	169096023	g31_merged.max_gap_100.call_summits_peak_140700_control_right	483.4	472
chr10	122490046	122490347	g31_merged.max_gap_100.call_summits_peak_38117_control_left	483.354	445
chr10	122490648	122490949	g31_merged.max_gap_100.call_summits_peak_38117_control_right	483.354	445
chr3	134326546	134326847	g31_merged.max_gap_100.call_summits_peak_175902b_control_left	483.232	500
chr3	134327148	134327449	g31_merged.max_gap_100.call_summits_peak_175902b_control_right	483.232	500
chr9	95481334	95481635	g31_merged.max_gap_100.call_summits_peak_255867_control_left	483.227	462
chr9	95481936	95482237	g31_merged.max_gap_100.call_summits_peak_255867_control_right	483.227	462
chr2	55050496	55050797	g31_merged.max_gap_100.call_summits_peak_131607e_control_left	483.181	519
chr2	55051098	55051399	g31_merged.max_gap_100.call_summits_peak_131607e_control_right	483.181	519
chr17	49764044	49764345	g31_merged.max_gap_100.call_summits_peak_106083_control_left	483.072	531
chr17	49764646	49764947	g31_merged.max_gap_100.call_summits_peak_106083_control_right	483.072	531
chr2	207927870	207928171	g31_merged.max_gap_100.call_summits_peak_143751_control_left	483.007	458
chr2	207928472	207928773	g31_merged.max_gap_100.call_summits_peak_143751_control_right	483.007	458
chr8	22164181	22164482	g31_merged.max_gap_100.call_summits_peak_239653e_control_left	483.007	458
chr8	22164783	22165084	g31_merged.max_gap_100.call_summits_peak_239653e_control_right	483.007	458
chr1	24418840	24419141	g31_merged.max_gap_100.call_summits_peak_4165_control_left	482.667	456
chr1	24419442	24419743	g31_merged.max_gap_100.call_summits_peak_4165_control_right	482.667	456
chr11	2197030	2197331	g31_merged.max_gap_100.call_summits_peak_39674_control_left	482.577	506
chr11	2197632	2197933	g31_merged.max_gap_100.call_summits_peak_39674_control_right	482.577	506
chr20	58892009	58892310	g31_merged.max_gap_100.call_summits_peak_154627_control_left	482.577	506
chr20	58892611	58892912	g31_merged.max_gap_100.call_summits_peak_154627_control_right	482.577	506
chr17	72175944	72176245	g31_merged.max_gap_100.call_summits_peak_108493b_control_left	482.491	472
chr17	72176546	72176847	g31_merged.max_gap_100.call_summits_peak_108493b_control_right	482.491	472
chr14	60981730	60982031	g31_merged.max_gap_100.call_summits_peak_77857b_control_left	482.479	468
chr14	60982332	60982633	g31_merged.max_gap_100.call_summits_peak_77857b_control_right	482.479	468
chr7	3193973	3194274	g31_merged.max_gap_100.call_summits_peak_224995_control_left	482.344	454
chr7	3194575	3194876	g31_merged.max_gap_100.call_summits_peak_224995_control_right	482.344	454
chr19	49017321	49017622	g31_merged.max_gap_100.call_summits_peak_124396_control_left	482.311	479
chr19	49017923	49018224	g31_merged.max_gap_100.call_summits_peak_124396_control_right	482.311	479
chr2	219309008	219309309	g31_merged.max_gap_100.call_summits_peak_144967c_control_left	482.311	479
chr2	219309610	219309911	g31_merged.max_gap_100.call_summits_peak_144967c_control_right	482.311	479
chr10	75543037	75543338	g31_merged.max_gap_100.call_summits_peak_32565_control_left	482.039	466
chr10	75543639	75543940	g31_merged.max_gap_100.call_summits_peak_32565_control_right	482.039	466
chr12	16348035	16348336	g31_merged.max_gap_100.call_summits_peak_56436b_control_left	482.03	441
chr12	16348637	16348938	g31_merged.max_gap_100.call_summits_peak_56436b_control_right	482.03	441
chr9	76603285	76603586	g31_merged.max_gap_100.call_summits_peak_254069_control_left	482.023	450
chr9	76603887	76604188	g31_merged.max_gap_100.call_summits_peak_254069_control_right	482.023	450
chr12	101748965	101749266	g31_merged.max_gap_100.call_summits_peak_63662_control_left	481.888	431
chr12	101749567	101749868	g31_merged.max_gap_100.call_summits_peak_63662_control_right	481.888	431
chr16	77815858	77816159	g31_merged.max_gap_100.call_summits_peak_98244_control_left	481.871	430
chr16	77816460	77816761	g31_merged.max_gap_100.call_summits_peak_98244_control_right	481.871	430
chr20	32481821	32482122	g31_merged.max_gap_100.call_summits_peak_150538a_control_left	481.861	553
chr20	32482423	32482724	g31_merged.max_gap_100.call_summits_peak_150538a_control_right	481.861	553
chr14	100018807	100019108	g31_merged.max_gap_100.call_summits_peak_82169b_control_left	481.85	499
chr14	100019409	100019710	g31_merged.max_gap_100.call_summits_peak_82169b_control_right	481.85	499
chr21	15198191	15198492	g31_merged.max_gap_100.call_summits_peak_155586_control_left	481.728	435
chr21	15198793	15199094	g31_merged.max_gap_100.call_summits_peak_155586_control_right	481.728	435
chr8	36905590	36905891	g31_merged.max_gap_100.call_summits_peak_241263_control_left	481.718	524
chr8	36906192	36906493	g31_merged.max_gap_100.call_summits_peak_241263_control_right	481.718	524
chr16	29809830	29810131	g31_merged.max_gap_100.call_summits_peak_94359a_control_left	481.65	479
chr16	29810432	29810733	g31_merged.max_gap_100.call_summits_peak_94359a_control_right	481.65	479
chr10	32996495	32996796	g31_merged.max_gap_100.call_summits_peak_29337b_control_left	481.616	449
chr10	32997097	32997398	g31_merged.max_gap_100.call_summits_peak_29337b_control_right	481.616	449
chr10	7027994	7028295	g31_merged.max_gap_100.call_summits_peak_26977_control_left	481.507	464
chr10	7028596	7028897	g31_merged.max_gap_100.call_summits_peak_26977_control_right	481.507	464
chr14	65469191	65469492	g31_merged.max_gap_100.call_summits_peak_78268_control_left	481.507	464
chr14	65469793	65470094	g31_merged.max_gap_100.call_summits_peak_78268_control_right	481.507	464
chr3	176691925	176692226	g31_merged.max_gap_100.call_summits_peak_179063b_control_left	481.484	448
chr3	176692527	176692828	g31_merged.max_gap_100.call_summits_peak_179063b_control_right	481.484	448
chr6	49564305	49564606	g31_merged.max_gap_100.call_summits_peak_215517_control_left	481.484	448
chr6	49564907	49565208	g31_merged.max_gap_100.call_summits_peak_215517_control_right	481.484	448
chr11	114163813	114164114	g31_merged.max_gap_100.call_summits_peak_50844d_control_left	481.405	463
chr11	114164415	114164716	g31_merged.max_gap_100.call_summits_peak_50844d_control_right	481.405	463
chr21	25351467	25351768	g31_merged.max_gap_100.call_summits_peak_155947_control_left	481.344	433
chr21	25352069	25352370	g31_merged.max_gap_100.call_summits_peak_155947_control_right	481.344	433
chr8	117976439	117976740	g31_merged.max_gap_100.call_summits_peak_247185_control_left	481.344	449
chr8	117977041	117977342	g31_merged.max_gap_100.call_summits_peak_247185_control_right	481.344	449
chr12	27185027	27185328	g31_merged.max_gap_100.call_summits_peak_57216_control_left	481.254	461
chr12	27185629	27185930	g31_merged.max_gap_100.call_summits_peak_57216_control_right	481.254	461
chr5	173963727	173964028	g31_merged.max_gap_100.call_summits_peak_208696b_control_left	481.236	446
chr5	173964329	173964630	g31_merged.max_gap_100.call_summits_peak_208696b_control_right	481.236	446
chr1	167043757	167044058	g31_merged.max_gap_100.call_summits_peak_17686_control_left	481.05	471
chr1	167044359	167044660	g31_merged.max_gap_100.call_summits_peak_17686_control_right	481.05	471
chr2	145542752	145543053	g31_merged.max_gap_100.call_summits_peak_138921_control_left	481.029	467
chr2	145543354	145543655	g31_merged.max_gap_100.call_summits_peak_138921_control_right	481.029	467
chr5	168486256	168486557	g31_merged.max_gap_100.call_summits_peak_207741b_control_left	481.003	472
chr5	168486858	168487159	g31_merged.max_gap_100.call_summits_peak_207741b_control_right	481.003	472
chr7	101815536	101815837	g31_merged.max_gap_100.call_summits_peak_232919_control_left	480.982	485
chr7	101816138	101816439	g31_merged.max_gap_100.call_summits_peak_232919_control_right	480.982	485
chr2	120312611	120312912	g31_merged.max_gap_100.call_summits_peak_136979a_control_left	480.902	440
chr2	120313213	120313514	g31_merged.max_gap_100.call_summits_peak_136979a_control_right	480.902	440
chr1	38133779	38134080	g31_merged.max_gap_100.call_summits_peak_6724d_control_left	480.821	456
chr1	38134381	38134682	g31_merged.max_gap_100.call_summits_peak_6724d_control_right	480.821	456
chr7	121741447	121741748	g31_merged.max_gap_100.call_summits_peak_234384c_control_left	480.78	480
chr7	121742049	121742350	g31_merged.max_gap_100.call_summits_peak_234384c_control_right	480.78	480
chr19	14369481	14369782	g31_merged.max_gap_100.call_summits_peak_119904_control_left	480.552	451
chr19	14370083	14370384	g31_merged.max_gap_100.call_summits_peak_119904_control_right	480.552	451
chr3	100893391	100893692	g31_merged.max_gap_100.call_summits_peak_172531_control_left	480.52	442
chr3	100893993	100894294	g31_merged.max_gap_100.call_summits_peak_172531_control_right	480.52	442
chr1	198157336	198157637	g31_merged.max_gap_100.call_summits_peak_20401b_control_left	480.283	486
chr1	198157938	198158239	g31_merged.max_gap_100.call_summits_peak_20401b_control_right	480.283	486
chr14	54220113	54220414	g31_merged.max_gap_100.call_summits_peak_77193_control_left	479.918	495
chr14	54220715	54221016	g31_merged.max_gap_100.call_summits_peak_77193_control_right	479.918	495
chr11	97742550	97742851	g31_merged.max_gap_100.call_summits_peak_49523_control_left	479.917	491
chr11	97743152	97743453	g31_merged.max_gap_100.call_summits_peak_49523_control_right	479.917	491
chr2	233414938	233415239	g31_merged.max_gap_100.call_summits_peak_146476_control_left	479.917	491
chr2	233415540	233415841	g31_merged.max_gap_100.call_summits_peak_146476_control_right	479.917	491
chr6	10421136	10421437	g31_merged.max_gap_100.call_summits_peak_210868a_control_left	479.917	491
chr6	10421738	10422039	g31_merged.max_gap_100.call_summits_peak_210868a_control_right	479.917	491
chr9	81374805	81375106	g31_merged.max_gap_100.call_summits_peak_254507a_control_left	479.801	456
chr9	81375407	81375708	g31_merged.max_gap_100.call_summits_peak_254507a_control_right	479.801	456
chr13	105919008	105919309	g31_merged.max_gap_100.call_summits_peak_73794_control_left	479.737	445
chr13	105919610	105919911	g31_merged.max_gap_100.call_summits_peak_73794_control_right	479.737	445
chr5	40477606	40477907	g31_merged.max_gap_100.call_summits_peak_197054b_control_left	479.61	470
chr5	40478208	40478509	g31_merged.max_gap_100.call_summits_peak_197054b_control_right	479.61	470
chr12	122859773	122860074	g31_merged.max_gap_100.call_summits_peak_66360_control_left	479.566	471
chr12	122860375	122860676	g31_merged.max_gap_100.call_summits_peak_66360_control_right	479.566	471
chr6	43181540	43181841	g31_merged.max_gap_100.call_summits_peak_214704_control_left	479.405	510
chr6	43182142	43182443	g31_merged.max_gap_100.call_summits_peak_214704_control_right	479.405	510
chr10	63889883	63890184	g31_merged.max_gap_100.call_summits_peak_31232_control_left	479.393	424
chr10	63890485	63890786	g31_merged.max_gap_100.call_summits_peak_31232_control_right	479.393	424
chr3	113166633	113166934	g31_merged.max_gap_100.call_summits_peak_173374_control_left	479.381	452
chr3	113167235	113167536	g31_merged.max_gap_100.call_summits_peak_173374_control_right	479.381	452
chr11	94151961	94152262	g31_merged.max_gap_100.call_summits_peak_49175_control_left	479.347	455
chr11	94152563	94152864	g31_merged.max_gap_100.call_summits_peak_49175_control_right	479.347	455
chr2	215712900	215713201	g31_merged.max_gap_100.call_summits_peak_144236b_control_left	479.342	444
chr2	215713502	215713803	g31_merged.max_gap_100.call_summits_peak_144236b_control_right	479.342	444
chr3	150546876	150547177	g31_merged.max_gap_100.call_summits_peak_177302c_control_left	479.2	499
chr3	150547478	150547779	g31_merged.max_gap_100.call_summits_peak_177302c_control_right	479.2	499
chr20	54684864	54685165	g31_merged.max_gap_100.call_summits_peak_154016_control_left	479.133	464
chr20	54685466	54685767	g31_merged.max_gap_100.call_summits_peak_154016_control_right	479.133	464
chr2	54980215	54980516	g31_merged.max_gap_100.call_summits_peak_131593_control_left	479.093	482
chr2	54980817	54981118	g31_merged.max_gap_100.call_summits_peak_131593_control_right	479.093	482
chr2	238974158	238974459	g31_merged.max_gap_100.call_summits_peak_147302_control_left	478.981	447
chr2	238974760	238975061	g31_merged.max_gap_100.call_summits_peak_147302_control_right	478.981	447
chr9	135967914	135968215	g31_merged.max_gap_100.call_summits_peak_261495b_control_left	478.981	447
chr9	135968516	135968817	g31_merged.max_gap_100.call_summits_peak_261495b_control_right	478.981	447
chr4	174155917	174156218	g31_merged.max_gap_100.call_summits_peak_193488_control_left	478.772	448
chr4	174156519	174156820	g31_merged.max_gap_100.call_summits_peak_193488_control_right	478.772	448
chr16	72400521	72400822	g31_merged.max_gap_100.call_summits_peak_97796_control_left	478.671	443
chr16	72401123	72401424	g31_merged.max_gap_100.call_summits_peak_97796_control_right	478.671	443
chr12	56359427	56359728	g31_merged.max_gap_100.call_summits_peak_60113_control_left	478.6	491
chr12	56360029	56360330	g31_merged.max_gap_100.call_summits_peak_60113_control_right	478.6	491
chr2	58240568	58240869	g31_merged.max_gap_100.call_summits_peak_131787a_control_left	478.597	467
chr2	58241170	58241471	g31_merged.max_gap_100.call_summits_peak_131787a_control_right	478.597	467
chr4	13986644	13986945	g31_merged.max_gap_100.call_summits_peak_183235_control_left	478.595	462
chr4	13987246	13987547	g31_merged.max_gap_100.call_summits_peak_183235_control_right	478.595	462
chr20	50691298	50691599	g31_merged.max_gap_100.call_summits_peak_153543b_control_left	478.526	500
chr20	50691900	50692201	g31_merged.max_gap_100.call_summits_peak_153543b_control_right	478.526	500
chr8	133130673	133130974	g31_merged.max_gap_100.call_summits_peak_248803_control_left	478.523	490
chr8	133131275	133131576	g31_merged.max_gap_100.call_summits_peak_248803_control_right	478.523	490
chr6	108363609	108363910	g31_merged.max_gap_100.call_summits_peak_218943_control_left	478.496	446
chr6	108364211	108364512	g31_merged.max_gap_100.call_summits_peak_218943_control_right	478.496	446
chr16	58187383	58187684	g31_merged.max_gap_100.call_summits_peak_96353_control_left	478.239	444
chr16	58187985	58188286	g31_merged.max_gap_100.call_summits_peak_96353_control_right	478.239	444
chr14	99518376	99518677	g31_merged.max_gap_100.call_summits_peak_82055_control_left	478.22	510
chr14	99518978	99519279	g31_merged.max_gap_100.call_summits_peak_82055_control_right	478.22	510
chr12	100037637	100037938	g31_merged.max_gap_100.call_summits_peak_63532_control_left	478.172	469
chr12	100038239	100038540	g31_merged.max_gap_100.call_summits_peak_63532_control_right	478.172	469
chr3	93961507	93961808	g31_merged.max_gap_100.call_summits_peak_172175a_control_left	478.172	469
chr3	93962109	93962410	g31_merged.max_gap_100.call_summits_peak_172175a_control_right	478.172	469
chr14	69377536	69377837	g31_merged.max_gap_100.call_summits_peak_78783_control_left	478.171	441
chr14	69378138	69378439	g31_merged.max_gap_100.call_summits_peak_78783_control_right	478.171	441
chr14	28755174	28755475	g31_merged.max_gap_100.call_summits_peak_75572a_control_left	478.166	483
chr14	28755776	28756077	g31_merged.max_gap_100.call_summits_peak_75572a_control_right	478.166	483
chr4	10018374	10018675	g31_merged.max_gap_100.call_summits_peak_182929_control_left	478.166	483
chr4	10018976	10019277	g31_merged.max_gap_100.call_summits_peak_182929_control_right	478.166	483
chr17	78960587	78960888	g31_merged.max_gap_100.call_summits_peak_110039b_control_left	478.084	433
chr17	78961189	78961490	g31_merged.max_gap_100.call_summits_peak_110039b_control_right	478.084	433
chr10	71087301	71087602	g31_merged.max_gap_100.call_summits_peak_31901a_control_left	478.05	509
chr10	71087903	71088204	g31_merged.max_gap_100.call_summits_peak_31901a_control_right	478.05	509
chr10	89087132	89087433	g31_merged.max_gap_100.call_summits_peak_34063_control_left	478.04	476
chr10	89087734	89088035	g31_merged.max_gap_100.call_summits_peak_34063_control_right	478.04	476
chr12	16347179	16347480	g31_merged.max_gap_100.call_summits_peak_56436a_control_left	477.901	451
chr12	16347781	16348082	g31_merged.max_gap_100.call_summits_peak_56436a_control_right	477.901	451
chr1	167260770	167261071	g31_merged.max_gap_100.call_summits_peak_17728_control_left	477.874	454
chr1	167261372	167261673	g31_merged.max_gap_100.call_summits_peak_17728_control_right	477.874	454
chr10	75654093	75654394	g31_merged.max_gap_100.call_summits_peak_32576_control_left	477.874	454
chr10	75654695	75654996	g31_merged.max_gap_100.call_summits_peak_32576_control_right	477.874	454
chr3	99249531	99249832	g31_merged.max_gap_100.call_summits_peak_172404_control_left	477.824	498
chr3	99250133	99250434	g31_merged.max_gap_100.call_summits_peak_172404_control_right	477.824	498
chr1	18902476	18902777	g31_merged.max_gap_100.call_summits_peak_3090e_control_left	477.804	515
chr1	18903078	18903379	g31_merged.max_gap_100.call_summits_peak_3090e_control_right	477.804	515
chr7	137342158	137342459	g31_merged.max_gap_100.call_summits_peak_235993a_control_left	477.804	515
chr7	137342760	137343061	g31_merged.max_gap_100.call_summits_peak_235993a_control_right	477.804	515
chr3	194070461	194070762	g31_merged.max_gap_100.call_summits_peak_180937_control_left	477.784	527
chr3	194071063	194071364	g31_merged.max_gap_100.call_summits_peak_180937_control_right	477.784	527
chr11	112902051	112902352	g31_merged.max_gap_100.call_summits_peak_50643_control_left	477.708	496
chr11	112902653	112902954	g31_merged.max_gap_100.call_summits_peak_50643_control_right	477.708	496
chr5	172732750	172733051	g31_merged.max_gap_100.call_summits_peak_208456_control_left	477.682	463
chr5	172733352	172733653	g31_merged.max_gap_100.call_summits_peak_208456_control_right	477.682	463
chr1	183514886	183515187	g31_merged.max_gap_100.call_summits_peak_19568_control_left	477.638	451
chr1	183515488	183515789	g31_merged.max_gap_100.call_summits_peak_19568_control_right	477.638	451
chr5	139650533	139650834	g31_merged.max_gap_100.call_summits_peak_204559a_control_left	477.575	459
chr5	139651135	139651436	g31_merged.max_gap_100.call_summits_peak_204559a_control_right	477.575	459
chr2	20452243	20452544	g31_merged.max_gap_100.call_summits_peak_127967_control_left	477.164	448
chr2	20452845	20453146	g31_merged.max_gap_100.call_summits_peak_127967_control_right	477.164	448
chr16	28879290	28879591	g31_merged.max_gap_100.call_summits_peak_94303_control_left	477.13	489
chr16	28879892	28880193	g31_merged.max_gap_100.call_summits_peak_94303_control_right	477.13	489
chr4	15719300	15719601	g31_merged.max_gap_100.call_summits_peak_183397_control_left	477.003	445
chr4	15719902	15720203	g31_merged.max_gap_100.call_summits_peak_183397_control_right	477.003	445
chr1	99969993	99970294	g31_merged.max_gap_100.call_summits_peak_13057_control_left	476.823	459
chr1	99970595	99970896	g31_merged.max_gap_100.call_summits_peak_13057_control_right	476.823	459
chr12	32888652	32888953	g31_merged.max_gap_100.call_summits_peak_57702_control_left	476.759	482
chr12	32889254	32889555	g31_merged.max_gap_100.call_summits_peak_57702_control_right	476.759	482
chr21	44845993	44846294	g31_merged.max_gap_100.call_summits_peak_157922c_control_left	476.686	464
chr21	44846595	44846896	g31_merged.max_gap_100.call_summits_peak_157922c_control_right	476.686	464
chr8	17765996	17766297	g31_merged.max_gap_100.call_summits_peak_239003_control_left	476.631	448
chr8	17766598	17766899	g31_merged.max_gap_100.call_summits_peak_239003_control_right	476.631	448
chr6	43275511	43275812	g31_merged.max_gap_100.call_summits_peak_214741_control_left	476.561	488
chr6	43276113	43276414	g31_merged.max_gap_100.call_summits_peak_214741_control_right	476.561	488
chr19	38250723	38251024	g31_merged.max_gap_100.call_summits_peak_122350b_control_left	476.462	514
chr19	38251325	38251626	g31_merged.max_gap_100.call_summits_peak_122350b_control_right	476.462	514
chr7	101602270	101602571	g31_merged.max_gap_100.call_summits_peak_232879_control_left	476.415	457
chr7	101602872	101603173	g31_merged.max_gap_100.call_summits_peak_232879_control_right	476.415	457
chr3	73499986	73500287	g31_merged.max_gap_100.call_summits_peak_171358_control_left	476.197	467
chr3	73500588	73500889	g31_merged.max_gap_100.call_summits_peak_171358_control_right	476.197	467
chr1	44945797	44946098	g31_merged.max_gap_100.call_summits_peak_7979_control_left	476.023	455
chr1	44946399	44946700	g31_merged.max_gap_100.call_summits_peak_7979_control_right	476.023	455
chr9	124523149	124523450	g31_merged.max_gap_100.call_summits_peak_259140_control_left	475.981	437
chr9	124523751	124524052	g31_merged.max_gap_100.call_summits_peak_259140_control_right	475.981	437
chr10	114208086	114208387	g31_merged.max_gap_100.call_summits_peak_37107_control_left	475.947	441
chr10	114208688	114208989	g31_merged.max_gap_100.call_summits_peak_37107_control_right	475.947	441
chr1	108051108	108051409	g31_merged.max_gap_100.call_summits_peak_13486_control_left	475.946	447
chr1	108051710	108052011	g31_merged.max_gap_100.call_summits_peak_13486_control_right	475.946	447
chr19	45599965	45600266	g31_merged.max_gap_100.call_summits_peak_123633_control_left	475.796	446
chr19	45600567	45600868	g31_merged.max_gap_100.call_summits_peak_123633_control_right	475.796	446
chr2	8677829	8678130	g31_merged.max_gap_100.call_summits_peak_126556a_control_left	475.739	501
chr2	8678431	8678732	g31_merged.max_gap_100.call_summits_peak_126556a_control_right	475.739	501
chr5	158979752	158980053	g31_merged.max_gap_100.call_summits_peak_207031_control_left	475.738	488
chr5	158980354	158980655	g31_merged.max_gap_100.call_summits_peak_207031_control_right	475.738	488
chr11	112770268	112770569	g31_merged.max_gap_100.call_summits_peak_50607b_control_left	475.685	478
chr11	112770870	112771171	g31_merged.max_gap_100.call_summits_peak_50607b_control_right	475.685	478
chr2	219782453	219782754	g31_merged.max_gap_100.call_summits_peak_145109_control_left	475.365	458
chr2	219783055	219783356	g31_merged.max_gap_100.call_summits_peak_145109_control_right	475.365	458
chr7	84144273	84144574	g31_merged.max_gap_100.call_summits_peak_231466_control_left	475.353	481
chr7	84144875	84145176	g31_merged.max_gap_100.call_summits_peak_231466_control_right	475.353	481
chr14	31198094	31198395	g31_merged.max_gap_100.call_summits_peak_75741_control_left	475.261	446
chr14	31198696	31198997	g31_merged.max_gap_100.call_summits_peak_75741_control_right	475.261	446
chr1	11701516	11701817	g31_merged.max_gap_100.call_summits_peak_1956_control_left	475.26	468
chr1	11702118	11702419	g31_merged.max_gap_100.call_summits_peak_1956_control_right	475.26	468
chr6	35358326	35358627	g31_merged.max_gap_100.call_summits_peak_213280_control_left	475.241	463
chr6	35358928	35359229	g31_merged.max_gap_100.call_summits_peak_213280_control_right	475.241	463
chr12	53216784	53217085	g31_merged.max_gap_100.call_summits_peak_59463b_control_left	475.168	487
chr12	53217386	53217687	g31_merged.max_gap_100.call_summits_peak_59463b_control_right	475.168	487
chr19	47047580	47047881	g31_merged.max_gap_100.call_summits_peak_123960_control_left	475.062	493
chr19	47048182	47048483	g31_merged.max_gap_100.call_summits_peak_123960_control_right	475.062	493
chr6	132188619	132188920	g31_merged.max_gap_100.call_summits_peak_220710_control_left	474.954	456
chr6	132189221	132189522	g31_merged.max_gap_100.call_summits_peak_220710_control_right	474.954	456
chr18	3985404	3985705	g31_merged.max_gap_100.call_summits_peak_111230_control_left	474.932	452
chr18	3986006	3986307	g31_merged.max_gap_100.call_summits_peak_111230_control_right	474.932	452
chr18	31684347	31684648	g31_merged.max_gap_100.call_summits_peak_113142_control_left	474.862	479
chr18	31684949	31685250	g31_merged.max_gap_100.call_summits_peak_113142_control_right	474.862	479
chr13	112059657	112059958	g31_merged.max_gap_100.call_summits_peak_74390_control_left	474.783	461
chr13	112060259	112060560	g31_merged.max_gap_100.call_summits_peak_74390_control_right	474.783	461
chr10	26775751	26776052	g31_merged.max_gap_100.call_summits_peak_28746_control_left	474.577	445
chr10	26776353	26776654	g31_merged.max_gap_100.call_summits_peak_28746_control_right	474.577	445
chr19	45862506	45862807	g31_merged.max_gap_100.call_summits_peak_123712b_control_left	474.374	500
chr19	45863108	45863409	g31_merged.max_gap_100.call_summits_peak_123712b_control_right	474.374	500
chr14	81385609	81385910	g31_merged.max_gap_100.call_summits_peak_80404_control_left	474.346	487
chr14	81386211	81386512	g31_merged.max_gap_100.call_summits_peak_80404_control_right	474.346	487
chr3	14300631	14300932	g31_merged.max_gap_100.call_summits_peak_165173_control_left	473.938	438
chr3	14301233	14301534	g31_merged.max_gap_100.call_summits_peak_165173_control_right	473.938	438
chr12	8032672	8032973	g31_merged.max_gap_100.call_summits_peak_55666a_control_left	473.891	483
chr12	8033274	8033575	g31_merged.max_gap_100.call_summits_peak_55666a_control_right	473.891	483
chr13	20180952	20181253	g31_merged.max_gap_100.call_summits_peak_67717_control_left	473.862	466
chr13	20181554	20181855	g31_merged.max_gap_100.call_summits_peak_67717_control_right	473.862	466
chr17	57295945	57296246	g31_merged.max_gap_100.call_summits_peak_106914b_control_left	473.776	486
chr17	57296547	57296848	g31_merged.max_gap_100.call_summits_peak_106914b_control_right	473.776	486
chr1	246567377	246567678	g31_merged.max_gap_100.call_summits_peak_26128c_control_left	473.493	455
chr1	246567979	246568280	g31_merged.max_gap_100.call_summits_peak_26128c_control_right	473.493	455
chr4	48342089	48342390	g31_merged.max_gap_100.call_summits_peak_185580d_control_left	473.334	460
chr4	48342691	48342992	g31_merged.max_gap_100.call_summits_peak_185580d_control_right	473.334	460
chr6	19166922	19167223	g31_merged.max_gap_100.call_summits_peak_211933_control_left	473.322	465
chr6	19167524	19167825	g31_merged.max_gap_100.call_summits_peak_211933_control_right	473.322	465
chr13	90443141	90443442	g31_merged.max_gap_100.call_summits_peak_72623_control_left	473.106	438
chr13	90443743	90444044	g31_merged.max_gap_100.call_summits_peak_72623_control_right	473.106	438
chr1	3078149	3078450	g31_merged.max_gap_100.call_summits_peak_387_control_left	473.062	435
chr1	3078751	3079052	g31_merged.max_gap_100.call_summits_peak_387_control_right	473.062	435
chr4	80240775	80241076	g31_merged.max_gap_100.call_summits_peak_187382b_control_left	472.956	486
chr4	80241377	80241678	g31_merged.max_gap_100.call_summits_peak_187382b_control_right	472.956	486
chr1	61641374	61641675	g31_merged.max_gap_100.call_summits_peak_10112_control_left	472.782	458
chr1	61641976	61642277	g31_merged.max_gap_100.call_summits_peak_10112_control_right	472.782	458
chr2	73981050	73981351	g31_merged.max_gap_100.call_summits_peak_133625b_control_left	472.639	505
chr2	73981652	73981953	g31_merged.max_gap_100.call_summits_peak_133625b_control_right	472.639	505
chr20	33561913	33562214	g31_merged.max_gap_100.call_summits_peak_150720_control_left	472.639	505
chr20	33562515	33562816	g31_merged.max_gap_100.call_summits_peak_150720_control_right	472.639	505
chr5	123700754	123701055	g31_merged.max_gap_100.call_summits_peak_202823_control_left	472.543	479
chr5	123701356	123701657	g31_merged.max_gap_100.call_summits_peak_202823_control_right	472.543	479
chr12	42482535	42482836	g31_merged.max_gap_100.call_summits_peak_57996a_control_left	472.509	523
chr12	42483137	42483438	g31_merged.max_gap_100.call_summits_peak_57996a_control_right	472.509	523
chr1	150549110	150549411	g31_merged.max_gap_100.call_summits_peak_15358a_control_left	472.427	465
chr1	150549712	150550013	g31_merged.max_gap_100.call_summits_peak_15358a_control_right	472.427	465
chr5	134073209	134073510	g31_merged.max_gap_100.call_summits_peak_203752_control_left	472.394	466
chr5	134073811	134074112	g31_merged.max_gap_100.call_summits_peak_203752_control_right	472.394	466
chr15	72375532	72375833	g31_merged.max_gap_100.call_summits_peak_87700a_control_left	472.384	485
chr15	72376134	72376435	g31_merged.max_gap_100.call_summits_peak_87700a_control_right	472.384	485
chr4	105471271	105471572	g31_merged.max_gap_100.call_summits_peak_189060_control_left	472.358	472
chr4	105471873	105472174	g31_merged.max_gap_100.call_summits_peak_189060_control_right	472.358	472
chr12	26043490	26043791	g31_merged.max_gap_100.call_summits_peak_57092b_control_left	472.266	450
chr12	26044092	26044393	g31_merged.max_gap_100.call_summits_peak_57092b_control_right	472.266	450
chr8	127898861	127899162	g31_merged.max_gap_100.call_summits_peak_248247b_control_left	472.184	445
chr8	127899463	127899764	g31_merged.max_gap_100.call_summits_peak_248247b_control_right	472.184	445
chr13	38090547	38090848	g31_merged.max_gap_100.call_summits_peak_69316_control_left	472.003	423
chr13	38091149	38091450	g31_merged.max_gap_100.call_summits_peak_69316_control_right	472.003	423
chr20	37421988	37422289	g31_merged.max_gap_100.call_summits_peak_151396_control_left	472.002	438
chr20	37422590	37422891	g31_merged.max_gap_100.call_summits_peak_151396_control_right	472.002	438
chr17	16523186	16523487	g31_merged.max_gap_100.call_summits_peak_102407_control_left	471.886	464
chr17	16523788	16524089	g31_merged.max_gap_100.call_summits_peak_102407_control_right	471.886	464
chr7	69486261	69486562	g31_merged.max_gap_100.call_summits_peak_230183b_control_left	471.534	442
chr7	69486863	69487164	g31_merged.max_gap_100.call_summits_peak_230183b_control_right	471.534	442
chr13	52931010	52931311	g31_merged.max_gap_100.call_summits_peak_70831a_control_left	471.456	434
chr13	52931612	52931913	g31_merged.max_gap_100.call_summits_peak_70831a_control_right	471.456	434
chr15	44044952	44045253	g31_merged.max_gap_100.call_summits_peak_84582_control_left	471.456	434
chr15	44045554	44045855	g31_merged.max_gap_100.call_summits_peak_84582_control_right	471.456	434
chr11	117098215	117098516	g31_merged.max_gap_100.call_summits_peak_51386a_control_left	471.441	523
chr11	117098817	117099118	g31_merged.max_gap_100.call_summits_peak_51386a_control_right	471.441	523
chr17	44007357	44007658	g31_merged.max_gap_100.call_summits_peak_105197b_control_left	471.34	443
chr17	44007959	44008260	g31_merged.max_gap_100.call_summits_peak_105197b_control_right	471.34	443
chr7	17524155	17524456	g31_merged.max_gap_100.call_summits_peak_226049_control_left	471.331	457
chr7	17524757	17525058	g31_merged.max_gap_100.call_summits_peak_226049_control_right	471.331	457
chr8	61785746	61786047	g31_merged.max_gap_100.call_summits_peak_243171_control_left	471.248	478
chr8	61786348	61786649	g31_merged.max_gap_100.call_summits_peak_243171_control_right	471.248	478
chr8	50056673	50056974	g31_merged.max_gap_100.call_summits_peak_242325_control_left	471.242	450
chr8	50057275	50057576	g31_merged.max_gap_100.call_summits_peak_242325_control_right	471.242	450
chr20	48283375	48283676	g31_merged.max_gap_100.call_summits_peak_153114_control_left	471.192	522
chr20	48283977	48284278	g31_merged.max_gap_100.call_summits_peak_153114_control_right	471.192	522
chr2	148020741	148021042	g31_merged.max_gap_100.call_summits_peak_139080b_control_left	471.137	499
chr2	148021343	148021644	g31_merged.max_gap_100.call_summits_peak_139080b_control_right	471.137	499
chr11	88338064	88338365	g31_merged.max_gap_100.call_summits_peak_48856b_control_left	471.102	510
chr11	88338666	88338967	g31_merged.max_gap_100.call_summits_peak_48856b_control_right	471.102	510
chr16	86680427	86680728	g31_merged.max_gap_100.call_summits_peak_99458b_control_left	471.075	516
chr16	86681029	86681330	g31_merged.max_gap_100.call_summits_peak_99458b_control_right	471.075	516
chr10	3043512	3043813	g31_merged.max_gap_100.call_summits_peak_26468_control_left	471.042	441
chr10	3044114	3044415	g31_merged.max_gap_100.call_summits_peak_26468_control_right	471.042	441
chr13	24085528	24085829	g31_merged.max_gap_100.call_summits_peak_68049_control_left	470.993	434
chr13	24086130	24086431	g31_merged.max_gap_100.call_summits_peak_68049_control_right	470.993	434
chr7	134820526	134820827	g31_merged.max_gap_100.call_summits_peak_235761_control_left	470.705	464
chr7	134821128	134821429	g31_merged.max_gap_100.call_summits_peak_235761_control_right	470.705	464
chr22	50296345	50296646	g31_merged.max_gap_100.call_summits_peak_163386a_control_left	470.673	451
chr22	50296947	50297248	g31_merged.max_gap_100.call_summits_peak_163386a_control_right	470.673	451
chr2	55408837	55409138	g31_merged.max_gap_100.call_summits_peak_131641_control_left	470.639	476
chr2	55409439	55409740	g31_merged.max_gap_100.call_summits_peak_131641_control_right	470.639	476
chr9	109441004	109441305	g31_merged.max_gap_100.call_summits_peak_257130b_control_left	470.639	476
chr9	109441606	109441907	g31_merged.max_gap_100.call_summits_peak_257130b_control_right	470.639	476
chr2	200391817	200392118	g31_merged.max_gap_100.call_summits_peak_142995_control_left	470.525	449
chr2	200392419	200392720	g31_merged.max_gap_100.call_summits_peak_142995_control_right	470.525	449
chr12	130818946	130819247	g31_merged.max_gap_100.call_summits_peak_67347_control_left	470.343	482
chr12	130819548	130819849	g31_merged.max_gap_100.call_summits_peak_67347_control_right	470.343	482
chr15	61229176	61229477	g31_merged.max_gap_100.call_summits_peak_86000c_control_left	470.23	456
chr15	61229778	61230079	g31_merged.max_gap_100.call_summits_peak_86000c_control_right	470.23	456
chr5	128497592	128497893	g31_merged.max_gap_100.call_summits_peak_203231_control_left	470.178	484
chr5	128498194	128498495	g31_merged.max_gap_100.call_summits_peak_203231_control_right	470.178	484
chr8	28827614	28827915	g31_merged.max_gap_100.call_summits_peak_240561_control_left	470.178	484
chr8	28828216	28828517	g31_merged.max_gap_100.call_summits_peak_240561_control_right	470.178	484
chr2	99154220	99154521	g31_merged.max_gap_100.call_summits_peak_135165a_control_left	469.882	456
chr2	99154822	99155123	g31_merged.max_gap_100.call_summits_peak_135165a_control_right	469.882	456
chr9	94907571	94907872	g31_merged.max_gap_100.call_summits_peak_255784a_control_left	469.882	456
chr9	94908173	94908474	g31_merged.max_gap_100.call_summits_peak_255784a_control_right	469.882	456
chr8	98169689	98169990	g31_merged.max_gap_100.call_summits_peak_245718c_control_left	469.764	509
chr8	98170291	98170592	g31_merged.max_gap_100.call_summits_peak_245718c_control_right	469.764	509
chr7	122380096	122380397	g31_merged.max_gap_100.call_summits_peak_234439a_control_left	469.737	477
chr7	122380698	122380999	g31_merged.max_gap_100.call_summits_peak_234439a_control_right	469.737	477
chr9	85040017	85040318	g31_merged.max_gap_100.call_summits_peak_254831_control_left	469.701	480
chr9	85040619	85040920	g31_merged.max_gap_100.call_summits_peak_254831_control_right	469.701	480
chr10	74113478	74113779	g31_merged.max_gap_100.call_summits_peak_32411_control_left	469.522	470
chr10	74114080	74114381	g31_merged.max_gap_100.call_summits_peak_32411_control_right	469.522	470
chr12	10617990	10618291	g31_merged.max_gap_100.call_summits_peak_55834_control_left	469.467	459
chr12	10618592	10618893	g31_merged.max_gap_100.call_summits_peak_55834_control_right	469.467	459
chr7	55110307	55110608	g31_merged.max_gap_100.call_summits_peak_229695_control_left	469.058	448
chr7	55110909	55111210	g31_merged.max_gap_100.call_summits_peak_229695_control_right	469.058	448
chr15	72866050	72866351	g31_merged.max_gap_100.call_summits_peak_87743_control_left	469.04	445
chr15	72866652	72866953	g31_merged.max_gap_100.call_summits_peak_87743_control_right	469.04	445
chrX	97399082	97399383	g31_merged.max_gap_100.call_summits_peak_264236_control_left	469.023	412
chrX	97399684	97399985	g31_merged.max_gap_100.call_summits_peak_264236_control_right	469.023	412
chr1	86429759	86430060	g31_merged.max_gap_100.call_summits_peak_11921a_control_left	469.018	440
chr1	86430361	86430662	g31_merged.max_gap_100.call_summits_peak_11921a_control_right	469.018	440
chr13	50245071	50245372	g31_merged.max_gap_100.call_summits_peak_70526_control_left	468.995	457
chr13	50245673	50245974	g31_merged.max_gap_100.call_summits_peak_70526_control_right	468.995	457
chr10	87091416	87091717	g31_merged.max_gap_100.call_summits_peak_33919_control_left	468.923	496
chr10	87092018	87092319	g31_merged.max_gap_100.call_summits_peak_33919_control_right	468.923	496
chr7	30974866	30975167	g31_merged.max_gap_100.call_summits_peak_227393b_control_left	468.923	496
chr7	30975468	30975769	g31_merged.max_gap_100.call_summits_peak_227393b_control_right	468.923	496
chr9	128683931	128684232	g31_merged.max_gap_100.call_summits_peak_259900_control_left	468.874	470
chr9	128684533	128684834	g31_merged.max_gap_100.call_summits_peak_259900_control_right	468.874	470
chr12	123457987	123458288	g31_merged.max_gap_100.call_summits_peak_66460a_control_left	468.79	483
chr12	123458589	123458890	g31_merged.max_gap_100.call_summits_peak_66460a_control_right	468.79	483
chr22	32801810	32802111	g31_merged.max_gap_100.call_summits_peak_160350c_control_left	468.79	483
chr22	32802412	32802713	g31_merged.max_gap_100.call_summits_peak_160350c_control_right	468.79	483
chr22	40448421	40448722	g31_merged.max_gap_100.call_summits_peak_161770_control_left	468.79	483
chr22	40449023	40449324	g31_merged.max_gap_100.call_summits_peak_161770_control_right	468.79	483
chr10	20593190	20593491	g31_merged.max_gap_100.call_summits_peak_28186_control_left	468.73	438
chr10	20593792	20594093	g31_merged.max_gap_100.call_summits_peak_28186_control_right	468.73	438
chr15	90184736	90185037	g31_merged.max_gap_100.call_summits_peak_90126c_control_left	468.698	443
chr15	90185338	90185639	g31_merged.max_gap_100.call_summits_peak_90126c_control_right	468.698	443
chr14	103140377	103140678	g31_merged.max_gap_100.call_summits_peak_82726a_control_left	468.589	502
chr14	103140979	103141280	g31_merged.max_gap_100.call_summits_peak_82726a_control_right	468.589	502
chr9	97555124	97555425	g31_merged.max_gap_100.call_summits_peak_256059_control_left	468.589	502
chr9	97555726	97556027	g31_merged.max_gap_100.call_summits_peak_256059_control_right	468.589	502
chr9	26656047	26656348	g31_merged.max_gap_100.call_summits_peak_252245_control_left	468.561	520
chr9	26656649	26656950	g31_merged.max_gap_100.call_summits_peak_252245_control_right	468.561	520
chr22	27772943	27773244	g31_merged.max_gap_100.call_summits_peak_159585b_control_left	468.536	455
chr22	27773545	27773846	g31_merged.max_gap_100.call_summits_peak_159585b_control_right	468.536	455
chr11	67288189	67288490	g31_merged.max_gap_100.call_summits_peak_46199c_control_left	468.448	537
chr11	67288791	67289092	g31_merged.max_gap_100.call_summits_peak_46199c_control_right	468.448	537
chr4	141883971	141884272	g31_merged.max_gap_100.call_summits_peak_191258_control_left	468.433	455
chr4	141884573	141884874	g31_merged.max_gap_100.call_summits_peak_191258_control_right	468.433	455
chr11	95149936	95150237	g31_merged.max_gap_100.call_summits_peak_49288c_control_left	468.305	479
chr11	95150538	95150839	g31_merged.max_gap_100.call_summits_peak_49288c_control_right	468.305	479
chr14	104681059	104681360	g31_merged.max_gap_100.call_summits_peak_82918b_control_left	468.216	482
chr14	104681661	104681962	g31_merged.max_gap_100.call_summits_peak_82918b_control_right	468.216	482
chr2	163466336	163466637	g31_merged.max_gap_100.call_summits_peak_140294_control_left	468.128	462
chr2	163466938	163467239	g31_merged.max_gap_100.call_summits_peak_140294_control_right	468.128	462
chr12	50568521	50568822	g31_merged.max_gap_100.call_summits_peak_58936_control_left	468.106	469
chr12	50569123	50569424	g31_merged.max_gap_100.call_summits_peak_58936_control_right	468.106	469
chr4	57020011	57020312	g31_merged.max_gap_100.call_summits_peak_186195_control_left	468.106	469
chr4	57020613	57020914	g31_merged.max_gap_100.call_summits_peak_186195_control_right	468.106	469
chr19	4456413	4456714	g31_merged.max_gap_100.call_summits_peak_118192b_control_left	468.026	458
chr19	4457015	4457316	g31_merged.max_gap_100.call_summits_peak_118192b_control_right	468.026	458
chr20	19932119	19932420	g31_merged.max_gap_100.call_summits_peak_149766_control_left	468.026	458
chr20	19932721	19933022	g31_merged.max_gap_100.call_summits_peak_149766_control_right	468.026	458
chr11	6468779	6469080	g31_merged.max_gap_100.call_summits_peak_40081_control_left	467.845	441
chr11	6469381	6469682	g31_merged.max_gap_100.call_summits_peak_40081_control_right	467.845	441
chr17	41442566	41442867	g31_merged.max_gap_100.call_summits_peak_104634_control_left	467.619	416
chr17	41443168	41443469	g31_merged.max_gap_100.call_summits_peak_104634_control_right	467.619	416
chr2	26033088	26033389	g31_merged.max_gap_100.call_summits_peak_128558a_control_left	467.563	495
chr2	26033690	26033991	g31_merged.max_gap_100.call_summits_peak_128558a_control_right	467.563	495
chr2	111116817	111117118	g31_merged.max_gap_100.call_summits_peak_136242a_control_left	467.247	519
chr2	111117419	111117720	g31_merged.max_gap_100.call_summits_peak_136242a_control_right	467.247	519
chr1	169108987	169109288	g31_merged.max_gap_100.call_summits_peak_17968b_control_left	467.139	462
chr1	169109589	169109890	g31_merged.max_gap_100.call_summits_peak_17968b_control_right	467.139	462
chr19	44757116	44757417	g31_merged.max_gap_100.call_summits_peak_123423b_control_left	467.1	447
chr19	44757718	44758019	g31_merged.max_gap_100.call_summits_peak_123423b_control_right	467.1	447
chr2	43041876	43042177	g31_merged.max_gap_100.call_summits_peak_130393b_control_left	467.097	513
chr2	43042478	43042779	g31_merged.max_gap_100.call_summits_peak_130393b_control_right	467.097	513
chr18	31943130	31943431	g31_merged.max_gap_100.call_summits_peak_113162_control_left	467.091	507
chr18	31943732	31944033	g31_merged.max_gap_100.call_summits_peak_113162_control_right	467.091	507
chr11	134124492	134124793	g31_merged.max_gap_100.call_summits_peak_54308_control_left	467.077	439
chr11	134125094	134125395	g31_merged.max_gap_100.call_summits_peak_54308_control_right	467.077	439
chr10	117363790	117364091	g31_merged.max_gap_100.call_summits_peak_37425a_control_left	467.065	457
chr10	117364392	117364693	g31_merged.max_gap_100.call_summits_peak_37425a_control_right	467.065	457
chr11	110525794	110526095	g31_merged.max_gap_100.call_summits_peak_50300b_control_left	466.935	475
chr11	110526396	110526697	g31_merged.max_gap_100.call_summits_peak_50300b_control_right	466.935	475
chr12	3225561	3225862	g31_merged.max_gap_100.call_summits_peak_54890_control_left	466.935	475
chr12	3226163	3226464	g31_merged.max_gap_100.call_summits_peak_54890_control_right	466.935	475
chr17	50063915	50064216	g31_merged.max_gap_100.call_summits_peak_106190a_control_left	466.935	475
chr17	50064517	50064818	g31_merged.max_gap_100.call_summits_peak_106190a_control_right	466.935	475
chr20	48787780	48788081	g31_merged.max_gap_100.call_summits_peak_153211_control_left	466.911	478
chr20	48788382	48788683	g31_merged.max_gap_100.call_summits_peak_153211_control_right	466.911	478
chr14	74204176	74204477	g31_merged.max_gap_100.call_summits_peak_79410a_control_left	466.837	434
chr14	74204778	74205079	g31_merged.max_gap_100.call_summits_peak_79410a_control_right	466.837	434
chr16	75251944	75252245	g31_merged.max_gap_100.call_summits_peak_98056b_control_left	466.64	452
chr16	75252546	75252847	g31_merged.max_gap_100.call_summits_peak_98056b_control_right	466.64	452
chr17	8123511	8123812	g31_merged.max_gap_100.call_summits_peak_101435e_control_left	466.605	459
chr17	8124113	8124414	g31_merged.max_gap_100.call_summits_peak_101435e_control_right	466.605	459
chr18	449198	449499	g31_merged.max_gap_100.call_summits_peak_110960_control_left	466.581	438
chr18	449800	450101	g31_merged.max_gap_100.call_summits_peak_110960_control_right	466.581	438
chr11	130427291	130427592	g31_merged.max_gap_100.call_summits_peak_53709c_control_left	466.152	460
chr11	130427893	130428194	g31_merged.max_gap_100.call_summits_peak_53709c_control_right	466.152	460
chr1	86868139	86868440	g31_merged.max_gap_100.call_summits_peak_11949a_control_left	466.017	481
chr1	86868741	86869042	g31_merged.max_gap_100.call_summits_peak_11949a_control_right	466.017	481
chr16	64829890	64830191	g31_merged.max_gap_100.call_summits_peak_96786_control_left	466.017	434
chr16	64830492	64830793	g31_merged.max_gap_100.call_summits_peak_96786_control_right	466.017	434
chr9	33676929	33677230	g31_merged.max_gap_100.call_summits_peak_252609_control_left	465.904	410
chr9	33677531	33677832	g31_merged.max_gap_100.call_summits_peak_252609_control_right	465.904	410
chrX	103248446	103248747	g31_merged.max_gap_100.call_summits_peak_264375_control_left	465.904	410
chrX	103249048	103249349	g31_merged.max_gap_100.call_summits_peak_264375_control_right	465.904	410
chr6	150774798	150775099	g31_merged.max_gap_100.call_summits_peak_222426a_control_left	465.861	419
chr6	150775400	150775701	g31_merged.max_gap_100.call_summits_peak_222426a_control_right	465.861	419
chr12	119857527	119857828	g31_merged.max_gap_100.call_summits_peak_65954_control_left	465.765	432
chr12	119858129	119858430	g31_merged.max_gap_100.call_summits_peak_65954_control_right	465.765	432
chr2	188975442	188975743	g31_merged.max_gap_100.call_summits_peak_142203_control_left	465.643	458
chr2	188976044	188976345	g31_merged.max_gap_100.call_summits_peak_142203_control_right	465.643	458
chr3	194814787	194815088	g31_merged.max_gap_100.call_summits_peak_181105_control_left	465.609	435
chr3	194815389	194815690	g31_merged.max_gap_100.call_summits_peak_181105_control_right	465.609	435
chr2	23135281	23135582	g31_merged.max_gap_100.call_summits_peak_128165_control_left	465.594	438
chr2	23135883	23136184	g31_merged.max_gap_100.call_summits_peak_128165_control_right	465.594	438
chr14	98466612	98466913	g31_merged.max_gap_100.call_summits_peak_81917_control_left	465.538	453
chr14	98467214	98467515	g31_merged.max_gap_100.call_summits_peak_81917_control_right	465.538	453
chr3	182201448	182201749	g31_merged.max_gap_100.call_summits_peak_179519_control_left	465.538	453
chr3	182202050	182202351	g31_merged.max_gap_100.call_summits_peak_179519_control_right	465.538	453
chr7	116570906	116571207	g31_merged.max_gap_100.call_summits_peak_234071_control_left	465.517	438
chr7	116571508	116571809	g31_merged.max_gap_100.call_summits_peak_234071_control_right	465.517	438
chr6	154447180	154447481	g31_merged.max_gap_100.call_summits_peak_222710a_control_left	465.441	480
chr6	154447782	154448083	g31_merged.max_gap_100.call_summits_peak_222710a_control_right	465.441	480
chr10	33121852	33122153	g31_merged.max_gap_100.call_summits_peak_29348_control_left	465.411	483
chr10	33122454	33122755	g31_merged.max_gap_100.call_summits_peak_29348_control_right	465.411	483
chr3	57797070	57797371	g31_merged.max_gap_100.call_summits_peak_169812_control_left	465.383	446
chr3	57797672	57797973	g31_merged.max_gap_100.call_summits_peak_169812_control_right	465.383	446
chr1	181714155	181714456	g31_merged.max_gap_100.call_summits_peak_19311_control_left	465.346	529
chr1	181714757	181715058	g31_merged.max_gap_100.call_summits_peak_19311_control_right	465.346	529
chr5	78907828	78908129	g31_merged.max_gap_100.call_summits_peak_199738c_control_left	465.328	487
chr5	78908430	78908731	g31_merged.max_gap_100.call_summits_peak_199738c_control_right	465.328	487
chr14	65169067	65169368	g31_merged.max_gap_100.call_summits_peak_78224_control_left	465.276	467
chr14	65169669	65169970	g31_merged.max_gap_100.call_summits_peak_78224_control_right	465.276	467
chr2	160666068	160666369	g31_merged.max_gap_100.call_summits_peak_140096c_control_left	465.189	451
chr2	160666670	160666971	g31_merged.max_gap_100.call_summits_peak_140096c_control_right	465.189	451
chr16	9092105	9092406	g31_merged.max_gap_100.call_summits_peak_92525_control_left	465.052	440
chr16	9092707	9093008	g31_merged.max_gap_100.call_summits_peak_92525_control_right	465.052	440
chr4	7593393	7593694	g31_merged.max_gap_100.call_summits_peak_182623_control_left	464.995	444
chr4	7593995	7594296	g31_merged.max_gap_100.call_summits_peak_182623_control_right	464.995	444
chr9	34646604	34646905	g31_merged.max_gap_100.call_summits_peak_252761_control_left	464.995	444
chr9	34647206	34647507	g31_merged.max_gap_100.call_summits_peak_252761_control_right	464.995	444
chr9	95495284	95495585	g31_merged.max_gap_100.call_summits_peak_255869_control_left	464.933	445
chr9	95495886	95496187	g31_merged.max_gap_100.call_summits_peak_255869_control_right	464.933	445
chr16	14093626	14093927	g31_merged.max_gap_100.call_summits_peak_93173_control_left	464.795	433
chr16	14094228	14094529	g31_merged.max_gap_100.call_summits_peak_93173_control_right	464.795	433
chr11	2533444	2533745	g31_merged.max_gap_100.call_summits_peak_39740_control_left	464.732	507
chr11	2534046	2534347	g31_merged.max_gap_100.call_summits_peak_39740_control_right	464.732	507
chr10	71259624	71259925	g31_merged.max_gap_100.call_summits_peak_31947a_control_left	464.679	445
chr10	71260226	71260527	g31_merged.max_gap_100.call_summits_peak_31947a_control_right	464.679	445
chr12	109652411	109652712	g31_merged.max_gap_100.call_summits_peak_64625b_control_left	464.662	445
chr12	109653013	109653314	g31_merged.max_gap_100.call_summits_peak_64625b_control_right	464.662	445
chr12	98737659	98737960	g31_merged.max_gap_100.call_summits_peak_63438_control_left	464.632	480
chr12	98738261	98738562	g31_merged.max_gap_100.call_summits_peak_63438_control_right	464.632	480
chr3	24241500	24241801	g31_merged.max_gap_100.call_summits_peak_166006a_control_left	464.632	480
chr3	24242102	24242403	g31_merged.max_gap_100.call_summits_peak_166006a_control_right	464.632	480
chr7	43196194	43196495	g31_merged.max_gap_100.call_summits_peak_228592_control_left	464.632	480
chr7	43196796	43197097	g31_merged.max_gap_100.call_summits_peak_228592_control_right	464.632	480
chr20	63214772	63215073	g31_merged.max_gap_100.call_summits_peak_155286_control_left	464.45	511
chr20	63215374	63215675	g31_merged.max_gap_100.call_summits_peak_155286_control_right	464.45	511
chr1	201829100	201829401	g31_merged.max_gap_100.call_summits_peak_20887b_control_left	464.44	504
chr1	201829702	201830003	g31_merged.max_gap_100.call_summits_peak_20887b_control_right	464.44	504
chr3	12142226	12142527	g31_merged.max_gap_100.call_summits_peak_164787_control_left	464.411	470
chr3	12142828	12143129	g31_merged.max_gap_100.call_summits_peak_164787_control_right	464.411	470
chr4	170012464	170012765	g31_merged.max_gap_100.call_summits_peak_193264b_control_left	464.396	424
chr4	170013066	170013367	g31_merged.max_gap_100.call_summits_peak_193264b_control_right	464.396	424
chr12	131511107	131511408	g31_merged.max_gap_100.call_summits_peak_67413b_control_left	464.346	409
chr12	131511709	131512010	g31_merged.max_gap_100.call_summits_peak_67413b_control_right	464.346	409
chr19	17947500	17947801	g31_merged.max_gap_100.call_summits_peak_120531a_control_left	464.306	550
chr19	17948102	17948403	g31_merged.max_gap_100.call_summits_peak_120531a_control_right	464.306	550
chr2	129080851	129081152	g31_merged.max_gap_100.call_summits_peak_137836_control_left	464.208	457
chr2	129081453	129081754	g31_merged.max_gap_100.call_summits_peak_137836_control_right	464.208	457
chr1	201259693	201259994	g31_merged.max_gap_100.call_summits_peak_20696c_control_left	464.136	473
chr1	201260295	201260596	g31_merged.max_gap_100.call_summits_peak_20696c_control_right	464.136	473
chr2	226029641	226029942	g31_merged.max_gap_100.call_summits_peak_145696a_control_left	464.136	473
chr2	226030243	226030544	g31_merged.max_gap_100.call_summits_peak_145696a_control_right	464.136	473
chr8	23217860	23218161	g31_merged.max_gap_100.call_summits_peak_239914_control_left	464.092	452
chr8	23218462	23218763	g31_merged.max_gap_100.call_summits_peak_239914_control_right	464.092	452
chr9	81522613	81522914	g31_merged.max_gap_100.call_summits_peak_254528_control_left	463.92	445
chr9	81523215	81523516	g31_merged.max_gap_100.call_summits_peak_254528_control_right	463.92	445
chr5	176415800	176416101	g31_merged.max_gap_100.call_summits_peak_209030a_control_left	463.863	466
chr5	176416402	176416703	g31_merged.max_gap_100.call_summits_peak_209030a_control_right	463.863	466
chr3	177075176	177075477	g31_merged.max_gap_100.call_summits_peak_179097_control_left	463.837	459
chr3	177075778	177076079	g31_merged.max_gap_100.call_summits_peak_179097_control_right	463.837	459
chr6	104956664	104956965	g31_merged.max_gap_100.call_summits_peak_218574_control_left	463.818	460
chr6	104957266	104957567	g31_merged.max_gap_100.call_summits_peak_218574_control_right	463.818	460
chr4	128221375	128221676	g31_merged.max_gap_100.call_summits_peak_190487_control_left	463.816	427
chr4	128221977	128222278	g31_merged.max_gap_100.call_summits_peak_190487_control_right	463.816	427
chr11	48005721	48006022	g31_merged.max_gap_100.call_summits_peak_44389_control_left	463.77	437
chr11	48006323	48006624	g31_merged.max_gap_100.call_summits_peak_44389_control_right	463.77	437
chr4	95363625	95363926	g31_merged.max_gap_100.call_summits_peak_188456_control_left	463.738	450
chr4	95364227	95364528	g31_merged.max_gap_100.call_summits_peak_188456_control_right	463.738	450
chr13	107197747	107198048	g31_merged.max_gap_100.call_summits_peak_73925_control_left	463.623	425
chr13	107198349	107198650	g31_merged.max_gap_100.call_summits_peak_73925_control_right	463.623	425
chr3	184174473	184174774	g31_merged.max_gap_100.call_summits_peak_179712a_control_left	463.622	522
chr3	184175075	184175376	g31_merged.max_gap_100.call_summits_peak_179712a_control_right	463.622	522
chr2	32062887	32063188	g31_merged.max_gap_100.call_summits_peak_129479b_control_left	463.504	599
chr2	32063489	32063790	g31_merged.max_gap_100.call_summits_peak_129479b_control_right	463.504	599
chr12	49347945	49348246	g31_merged.max_gap_100.call_summits_peak_58712_control_left	463.486	492
chr12	49348547	49348848	g31_merged.max_gap_100.call_summits_peak_58712_control_right	463.486	492
chr3	71156018	71156319	g31_merged.max_gap_100.call_summits_peak_171041a_control_left	463.481	474
chr3	71156620	71156921	g31_merged.max_gap_100.call_summits_peak_171041a_control_right	463.481	474
chr1	56376260	56376561	g31_merged.max_gap_100.call_summits_peak_9444_control_left	463.475	489
chr1	56376862	56377163	g31_merged.max_gap_100.call_summits_peak_9444_control_right	463.475	489
chr12	178929	179230	g31_merged.max_gap_100.call_summits_peak_54410_control_left	463.454	423
chr12	179531	179832	g31_merged.max_gap_100.call_summits_peak_54410_control_right	463.454	423
chr2	16666120	16666421	g31_merged.max_gap_100.call_summits_peak_127561e_control_left	463.31	516
chr2	16666722	16667023	g31_merged.max_gap_100.call_summits_peak_127561e_control_right	463.31	516
chr2	27078370	27078671	g31_merged.max_gap_100.call_summits_peak_128760_control_left	463.31	516
chr2	27078972	27079273	g31_merged.max_gap_100.call_summits_peak_128760_control_right	463.31	516
chr1	59393116	59393417	g31_merged.max_gap_100.call_summits_peak_9867b_control_left	463.297	448
chr1	59393718	59394019	g31_merged.max_gap_100.call_summits_peak_9867b_control_right	463.297	448
chr1	94329851	94330152	g31_merged.max_gap_100.call_summits_peak_12628_control_left	463.202	498
chr1	94330453	94330754	g31_merged.max_gap_100.call_summits_peak_12628_control_right	463.202	498
chr10	25176514	25176815	g31_merged.max_gap_100.call_summits_peak_28629a_control_left	463.202	498
chr10	25177116	25177417	g31_merged.max_gap_100.call_summits_peak_28629a_control_right	463.202	498
chr16	56424437	56424738	g31_merged.max_gap_100.call_summits_peak_95965a_control_left	463.202	498
chr16	56425039	56425340	g31_merged.max_gap_100.call_summits_peak_95965a_control_right	463.202	498
chr6	169270902	169271203	g31_merged.max_gap_100.call_summits_peak_224313_control_left	463.202	498
chr6	169271504	169271805	g31_merged.max_gap_100.call_summits_peak_224313_control_right	463.202	498
chr2	176454751	176455052	g31_merged.max_gap_100.call_summits_peak_141419a_control_left	463.199	444
chr2	176455353	176455654	g31_merged.max_gap_100.call_summits_peak_141419a_control_right	463.199	444
chr6	11854669	11854970	g31_merged.max_gap_100.call_summits_peak_211064_control_left	463.193	435
chr6	11855271	11855572	g31_merged.max_gap_100.call_summits_peak_211064_control_right	463.193	435
chr19	12785380	12785681	g31_merged.max_gap_100.call_summits_peak_119525_control_left	463.146	468
chr19	12785982	12786283	g31_merged.max_gap_100.call_summits_peak_119525_control_right	463.146	468
chr9	33816659	33816960	g31_merged.max_gap_100.call_summits_peak_252613a_control_left	463.128	510
chr9	33817261	33817562	g31_merged.max_gap_100.call_summits_peak_252613a_control_right	463.128	510
chr5	113839422	113839723	g31_merged.max_gap_100.call_summits_peak_202145_control_left	463.031	432
chr5	113840024	113840325	g31_merged.max_gap_100.call_summits_peak_202145_control_right	463.031	432
chr2	17661292	17661593	g31_merged.max_gap_100.call_summits_peak_127668_control_left	462.88	423
chr2	17661894	17662195	g31_merged.max_gap_100.call_summits_peak_127668_control_right	462.88	423
chr4	56836193	56836494	g31_merged.max_gap_100.call_summits_peak_186177_control_left	462.738	472
chr4	56836795	56837096	g31_merged.max_gap_100.call_summits_peak_186177_control_right	462.738	472
chr22	43203172	43203473	g31_merged.max_gap_100.call_summits_peak_162231_control_left	462.662	420
chr22	43203774	43204075	g31_merged.max_gap_100.call_summits_peak_162231_control_right	462.662	420
chr12	93909068	93909369	g31_merged.max_gap_100.call_summits_peak_62971_control_left	462.646	451
chr12	93909670	93909971	g31_merged.max_gap_100.call_summits_peak_62971_control_right	462.646	451
chr4	108376567	108376868	g31_merged.max_gap_100.call_summits_peak_189258a_control_left	462.646	451
chr4	108377169	108377470	g31_merged.max_gap_100.call_summits_peak_189258a_control_right	462.646	451
chr5	142507267	142507568	g31_merged.max_gap_100.call_summits_peak_205108_control_left	462.587	485
chr5	142507869	142508170	g31_merged.max_gap_100.call_summits_peak_205108_control_right	462.587	485
chr16	64753976	64754277	g31_merged.max_gap_100.call_summits_peak_96780_control_left	462.45	465
chr16	64754578	64754879	g31_merged.max_gap_100.call_summits_peak_96780_control_right	462.45	465
chr7	78970245	78970546	g31_merged.max_gap_100.call_summits_peak_231142_control_left	462.431	428
chr7	78970847	78971148	g31_merged.max_gap_100.call_summits_peak_231142_control_right	462.431	428
chr11	44564705	44565006	g31_merged.max_gap_100.call_summits_peak_43725b_control_left	461.92	509
chr11	44565307	44565608	g31_merged.max_gap_100.call_summits_peak_43725b_control_right	461.92	509
chr1	37810081	37810382	g31_merged.max_gap_100.call_summits_peak_6646_control_left	461.865	478
chr1	37810683	37810984	g31_merged.max_gap_100.call_summits_peak_6646_control_right	461.865	478
chr5	141617686	141617987	g31_merged.max_gap_100.call_summits_peak_204882a_control_left	461.858	497
chr5	141618288	141618589	g31_merged.max_gap_100.call_summits_peak_204882a_control_right	461.858	497
chr6	2749679	2749980	g31_merged.max_gap_100.call_summits_peak_209983b_control_left	461.844	447
chr6	2750281	2750582	g31_merged.max_gap_100.call_summits_peak_209983b_control_right	461.844	447
chr12	61490788	61491089	g31_merged.max_gap_100.call_summits_peak_60601_control_left	461.822	415
chr12	61491390	61491691	g31_merged.max_gap_100.call_summits_peak_60601_control_right	461.822	415
chr21	45973717	45974018	g31_merged.max_gap_100.call_summits_peak_158135a_control_left	461.806	509
chr21	45974319	45974620	g31_merged.max_gap_100.call_summits_peak_158135a_control_right	461.806	509
chr7	39414012	39414313	g31_merged.max_gap_100.call_summits_peak_228262_control_left	461.662	418
chr7	39414614	39414915	g31_merged.max_gap_100.call_summits_peak_228262_control_right	461.662	418
chr14	100901643	100901944	g31_merged.max_gap_100.call_summits_peak_82387_control_left	461.414	445
chr14	100902245	100902546	g31_merged.max_gap_100.call_summits_peak_82387_control_right	461.414	445
chr2	231640226	231640527	g31_merged.max_gap_100.call_summits_peak_146208_control_left	461.414	445
chr2	231640828	231641129	g31_merged.max_gap_100.call_summits_peak_146208_control_right	461.414	445
chr6	37547719	37548020	g31_merged.max_gap_100.call_summits_peak_213707_control_left	461.263	424
chr6	37548321	37548622	g31_merged.max_gap_100.call_summits_peak_213707_control_right	461.263	424
chrX	57573556	57573857	g31_merged.max_gap_100.call_summits_peak_263719_control_left	461.233	407
chrX	57574158	57574459	g31_merged.max_gap_100.call_summits_peak_263719_control_right	461.233	407
chr2	85308757	85309058	g31_merged.max_gap_100.call_summits_peak_134360_control_left	461.202	450
chr2	85309359	85309660	g31_merged.max_gap_100.call_summits_peak_134360_control_right	461.202	450
chr7	4774578	4774879	g31_merged.max_gap_100.call_summits_peak_225179_control_left	461.149	435
chr7	4775180	4775481	g31_merged.max_gap_100.call_summits_peak_225179_control_right	461.149	435
chr10	71963694	71963995	g31_merged.max_gap_100.call_summits_peak_32151a_control_left	461.08	507
chr10	71964296	71964597	g31_merged.max_gap_100.call_summits_peak_32151a_control_right	461.08	507
chr1	25101381	25101682	g31_merged.max_gap_100.call_summits_peak_4294_control_left	460.998	443
chr1	25101983	25102284	g31_merged.max_gap_100.call_summits_peak_4294_control_right	460.998	443
chr5	144156313	144156614	g31_merged.max_gap_100.call_summits_peak_205307_control_left	460.982	457
chr5	144156915	144157216	g31_merged.max_gap_100.call_summits_peak_205307_control_right	460.982	457
chr10	132911408	132911709	g31_merged.max_gap_100.call_summits_peak_39276a_control_left	460.773	490
chr10	132912010	132912311	g31_merged.max_gap_100.call_summits_peak_39276a_control_right	460.773	490
chr14	55579507	55579808	g31_merged.max_gap_100.call_summits_peak_77357_control_left	460.689	514
chr14	55580109	55580410	g31_merged.max_gap_100.call_summits_peak_77357_control_right	460.689	514
chr12	65632152	65632453	g31_merged.max_gap_100.call_summits_peak_60949b_control_left	460.654	461
chr12	65632754	65633055	g31_merged.max_gap_100.call_summits_peak_60949b_control_right	460.654	461
chr11	45578157	45578458	g31_merged.max_gap_100.call_summits_peak_43992_control_left	460.602	423
chr11	45578759	45579060	g31_merged.max_gap_100.call_summits_peak_43992_control_right	460.602	423
chr10	27998237	27998538	g31_merged.max_gap_100.call_summits_peak_28824_control_left	460.483	477
chr10	27998839	27999140	g31_merged.max_gap_100.call_summits_peak_28824_control_right	460.483	477
chr16	58732158	58732459	g31_merged.max_gap_100.call_summits_peak_96438_control_left	460.423	502
chr16	58732760	58733061	g31_merged.max_gap_100.call_summits_peak_96438_control_right	460.423	502
chr6	134516850	134517151	g31_merged.max_gap_100.call_summits_peak_220935_control_left	460.423	502
chr6	134517452	134517753	g31_merged.max_gap_100.call_summits_peak_220935_control_right	460.423	502
chrX	15854407	15854708	g31_merged.max_gap_100.call_summits_peak_262387_control_left	460.276	442
chrX	15855009	15855310	g31_merged.max_gap_100.call_summits_peak_262387_control_right	460.276	442
chr5	158513546	158513847	g31_merged.max_gap_100.call_summits_peak_206958a_control_left	460.215	439
chr5	158514148	158514449	g31_merged.max_gap_100.call_summits_peak_206958a_control_right	460.215	439
chr3	50670960	50671261	g31_merged.max_gap_100.call_summits_peak_168961_control_left	460.199	467
chr3	50671562	50671863	g31_merged.max_gap_100.call_summits_peak_168961_control_right	460.199	467
chr11	66408280	66408581	g31_merged.max_gap_100.call_summits_peak_46010_control_left	460.132	488
chr11	66408882	66409183	g31_merged.max_gap_100.call_summits_peak_46010_control_right	460.132	488
chr19	14091831	14092132	g31_merged.max_gap_100.call_summits_peak_119843c_control_left	459.861	449
chr19	14092433	14092734	g31_merged.max_gap_100.call_summits_peak_119843c_control_right	459.861	449
chr11	19564160	19564461	g31_merged.max_gap_100.call_summits_peak_41773b_control_left	459.849	483
chr11	19564762	19565063	g31_merged.max_gap_100.call_summits_peak_41773b_control_right	459.849	483
chr5	11904093	11904394	g31_merged.max_gap_100.call_summits_peak_195423_control_left	459.759	449
chr5	11904695	11904996	g31_merged.max_gap_100.call_summits_peak_195423_control_right	459.759	449
chr9	19776661	19776962	g31_merged.max_gap_100.call_summits_peak_251880_control_left	459.759	449
chr9	19777263	19777564	g31_merged.max_gap_100.call_summits_peak_251880_control_right	459.759	449
chr6	119369781	119370082	g31_merged.max_gap_100.call_summits_peak_219941_control_left	459.678	406
chr6	119370383	119370684	g31_merged.max_gap_100.call_summits_peak_219941_control_right	459.678	406
chr2	188527923	188528224	g31_merged.max_gap_100.call_summits_peak_142169_control_left	459.669	434
chr2	188528525	188528826	g31_merged.max_gap_100.call_summits_peak_142169_control_right	459.669	434
chr1	192654398	192654699	g31_merged.max_gap_100.call_summits_peak_20104_control_left	459.627	463
chr1	192655000	192655301	g31_merged.max_gap_100.call_summits_peak_20104_control_right	459.627	463
chr12	53069284	53069585	g31_merged.max_gap_100.call_summits_peak_59423b_control_left	459.555	456
chr12	53069886	53070187	g31_merged.max_gap_100.call_summits_peak_59423b_control_right	459.555	456
chr17	2924156	2924457	g31_merged.max_gap_100.call_summits_peak_100435b_control_left	459.555	456
chr17	2924758	2925059	g31_merged.max_gap_100.call_summits_peak_100435b_control_right	459.555	456
chr19	43639572	43639873	g31_merged.max_gap_100.call_summits_peak_123279c_control_left	459.528	426
chr19	43640174	43640475	g31_merged.max_gap_100.call_summits_peak_123279c_control_right	459.528	426
chr8	94024216	94024517	g31_merged.max_gap_100.call_summits_peak_245286_control_left	459.499	435
chr8	94024818	94025119	g31_merged.max_gap_100.call_summits_peak_245286_control_right	459.499	435
chr11	117661620	117661921	g31_merged.max_gap_100.call_summits_peak_51548b_control_left	459.431	426
chr11	117662222	117662523	g31_merged.max_gap_100.call_summits_peak_51548b_control_right	459.431	426
chr5	14256975	14257276	g31_merged.max_gap_100.call_summits_peak_195579_control_left	459.418	489
chr5	14257577	14257878	g31_merged.max_gap_100.call_summits_peak_195579_control_right	459.418	489
chr13	43786540	43786841	g31_merged.max_gap_100.call_summits_peak_69857c_control_left	459.38	513
chr13	43787142	43787443	g31_merged.max_gap_100.call_summits_peak_69857c_control_right	459.38	513
chr11	82682000	82682301	g31_merged.max_gap_100.call_summits_peak_48412_control_left	459.171	495
chr11	82682602	82682903	g31_merged.max_gap_100.call_summits_peak_48412_control_right	459.171	495
chr12	67426098	67426399	g31_merged.max_gap_100.call_summits_peak_61144_control_left	459.166	507
chr12	67426700	67427001	g31_merged.max_gap_100.call_summits_peak_61144_control_right	459.166	507
chr17	34250079	34250380	g31_merged.max_gap_100.call_summits_peak_103958a_control_left	459.166	446
chr17	34250681	34250982	g31_merged.max_gap_100.call_summits_peak_103958a_control_right	459.166	446
chr5	75047018	75047319	g31_merged.max_gap_100.call_summits_peak_199363_control_left	458.99	463
chr5	75047620	75047921	g31_merged.max_gap_100.call_summits_peak_199363_control_right	458.99	463
chr19	19262103	19262404	g31_merged.max_gap_100.call_summits_peak_120838c_control_left	458.968	444
chr19	19262705	19263006	g31_merged.max_gap_100.call_summits_peak_120838c_control_right	458.968	444
chr8	122721609	122721910	g31_merged.max_gap_100.call_summits_peak_247559_control_left	458.903	450
chr8	122722211	122722512	g31_merged.max_gap_100.call_summits_peak_247559_control_right	458.903	450
chr19	37778412	37778713	g31_merged.max_gap_100.call_summits_peak_122279_control_left	458.673	458
chr19	37779014	37779315	g31_merged.max_gap_100.call_summits_peak_122279_control_right	458.673	458
chr3	194140367	194140668	g31_merged.max_gap_100.call_summits_peak_180959c_control_left	458.656	469
chr3	194140969	194141270	g31_merged.max_gap_100.call_summits_peak_180959c_control_right	458.656	469
chr12	79199849	79200150	g31_merged.max_gap_100.call_summits_peak_61969_control_left	458.58	425
chr12	79200451	79200752	g31_merged.max_gap_100.call_summits_peak_61969_control_right	458.58	425
chr1	156439217	156439518	g31_merged.max_gap_100.call_summits_peak_16257a_control_left	458.426	450
chr1	156439819	156440120	g31_merged.max_gap_100.call_summits_peak_16257a_control_right	458.426	450
chr5	13944204	13944505	g31_merged.max_gap_100.call_summits_peak_195521_control_left	458.317	448
chr5	13944806	13945107	g31_merged.max_gap_100.call_summits_peak_195521_control_right	458.317	448
chr9	81559494	81559795	g31_merged.max_gap_100.call_summits_peak_254535_control_left	458.317	448
chr9	81560096	81560397	g31_merged.max_gap_100.call_summits_peak_254535_control_right	458.317	448
chr3	54543128	54543429	g31_merged.max_gap_100.call_summits_peak_169471_control_left	458.284	427
chr3	54543730	54544031	g31_merged.max_gap_100.call_summits_peak_169471_control_right	458.284	427
chr7	79967797	79968098	g31_merged.max_gap_100.call_summits_peak_231196_control_left	458.191	433
chr7	79968399	79968700	g31_merged.max_gap_100.call_summits_peak_231196_control_right	458.191	433
chr8	142128518	142128819	g31_merged.max_gap_100.call_summits_peak_249834_control_left	458.124	405
chr8	142129120	142129421	g31_merged.max_gap_100.call_summits_peak_249834_control_right	458.124	405
chr9	79856961	79857262	g31_merged.max_gap_100.call_summits_peak_254409_control_left	458.124	405
chr9	79857563	79857864	g31_merged.max_gap_100.call_summits_peak_254409_control_right	458.124	405
chrX	149157714	149158015	g31_merged.max_gap_100.call_summits_peak_265399_control_left	458.124	405
chrX	149158316	149158617	g31_merged.max_gap_100.call_summits_peak_265399_control_right	458.124	405
chr1	87968530	87968831	g31_merged.max_gap_100.call_summits_peak_12067_control_left	458.081	441
chr1	87969132	87969433	g31_merged.max_gap_100.call_summits_peak_12067_control_right	458.081	441
chr8	135814405	135814706	g31_merged.max_gap_100.call_summits_peak_249177a_control_left	458.023	434
chr8	135815007	135815308	g31_merged.max_gap_100.call_summits_peak_249177a_control_right	458.023	434
chr4	151322543	151322844	g31_merged.max_gap_100.call_summits_peak_191923_control_left	458.021	467
chr4	151323145	151323446	g31_merged.max_gap_100.call_summits_peak_191923_control_right	458.021	467
chr9	76866425	76866726	g31_merged.max_gap_100.call_summits_peak_254102_control_left	458.021	467
chr9	76867027	76867328	g31_merged.max_gap_100.call_summits_peak_254102_control_right	458.021	467
chr10	28113433	28113734	g31_merged.max_gap_100.call_summits_peak_28835b_control_left	457.939	435
chr10	28114035	28114336	g31_merged.max_gap_100.call_summits_peak_28835b_control_right	457.939	435
chr15	70447582	70447883	g31_merged.max_gap_100.call_summits_peak_87463_control_left	457.762	500
chr15	70448184	70448485	g31_merged.max_gap_100.call_summits_peak_87463_control_right	457.762	500
chr3	139328992	139329293	g31_merged.max_gap_100.call_summits_peak_176370_control_left	457.721	475
chr3	139329594	139329895	g31_merged.max_gap_100.call_summits_peak_176370_control_right	457.721	475
chr3	160153826	160154127	g31_merged.max_gap_100.call_summits_peak_178059_control_left	457.68	435
chr3	160154428	160154729	g31_merged.max_gap_100.call_summits_peak_178059_control_right	457.68	435
chr15	36993659	36993960	g31_merged.max_gap_100.call_summits_peak_83721_control_left	457.673	439
chr15	36994261	36994562	g31_merged.max_gap_100.call_summits_peak_83721_control_right	457.673	439
chr18	26575015	26575316	g31_merged.max_gap_100.call_summits_peak_112771_control_left	457.579	454
chr18	26575617	26575918	g31_merged.max_gap_100.call_summits_peak_112771_control_right	457.579	454
chr11	70090612	70090913	g31_merged.max_gap_100.call_summits_peak_46677_control_left	457.522	412
chr11	70091214	70091515	g31_merged.max_gap_100.call_summits_peak_46677_control_right	457.522	412
chr22	44669387	44669688	g31_merged.max_gap_100.call_summits_peak_162531c_control_left	457.492	444
chr22	44669989	44670290	g31_merged.max_gap_100.call_summits_peak_162531c_control_right	457.492	444
chr12	55728875	55729176	g31_merged.max_gap_100.call_summits_peak_59972c_control_left	457.417	486
chr12	55729477	55729778	g31_merged.max_gap_100.call_summits_peak_59972c_control_right	457.417	486
chr14	61388249	61388550	g31_merged.max_gap_100.call_summits_peak_77899a_control_left	457.357	440
chr14	61388851	61389152	g31_merged.max_gap_100.call_summits_peak_77899a_control_right	457.357	440
chr19	40762433	40762734	g31_merged.max_gap_100.call_summits_peak_122845_control_left	457.357	440
chr19	40763035	40763336	g31_merged.max_gap_100.call_summits_peak_122845_control_right	457.357	440
chr6	139778117	139778418	g31_merged.max_gap_100.call_summits_peak_221447a_control_left	457.357	440
chr6	139778719	139779020	g31_merged.max_gap_100.call_summits_peak_221447a_control_right	457.357	440
chr6	157754880	157755181	g31_merged.max_gap_100.call_summits_peak_223054_control_left	457.357	440
chr6	157755482	157755783	g31_merged.max_gap_100.call_summits_peak_223054_control_right	457.357	440
chr10	8051653	8051954	g31_merged.max_gap_100.call_summits_peak_27093c_control_left	457.262	468
chr10	8052255	8052556	g31_merged.max_gap_100.call_summits_peak_27093c_control_right	457.262	468
chr16	50368484	50368785	g31_merged.max_gap_100.call_summits_peak_95205_control_left	457.254	457
chr16	50369086	50369387	g31_merged.max_gap_100.call_summits_peak_95205_control_right	457.254	457
chr11	86955986	86956287	g31_merged.max_gap_100.call_summits_peak_48780b_control_left	457.115	481
chr11	86956588	86956889	g31_merged.max_gap_100.call_summits_peak_48780b_control_right	457.115	481
chr17	48593556	48593857	g31_merged.max_gap_100.call_summits_peak_105826d_control_left	457.115	481
chr17	48594158	48594459	g31_merged.max_gap_100.call_summits_peak_105826d_control_right	457.115	481
chr18	27802926	27803227	g31_merged.max_gap_100.call_summits_peak_112889_control_left	457.115	481
chr18	27803528	27803829	g31_merged.max_gap_100.call_summits_peak_112889_control_right	457.115	481
chr8	69120515	69120816	g31_merged.max_gap_100.call_summits_peak_243659_control_left	457.115	481
chr8	69121117	69121418	g31_merged.max_gap_100.call_summits_peak_243659_control_right	457.115	481
chr1	164610338	164610639	g31_merged.max_gap_100.call_summits_peak_17395_control_left	457.07	428
chr1	164610940	164611241	g31_merged.max_gap_100.call_summits_peak_17395_control_right	457.07	428
chr10	21534759	21535060	g31_merged.max_gap_100.call_summits_peak_28290d_control_left	457.069	433
chr10	21535361	21535662	g31_merged.max_gap_100.call_summits_peak_28290d_control_right	457.069	433
chr3	111712561	111712862	g31_merged.max_gap_100.call_summits_peak_173224_control_left	457.05	442
chr3	111713163	111713464	g31_merged.max_gap_100.call_summits_peak_173224_control_right	457.05	442
chr12	104049751	104050052	g31_merged.max_gap_100.call_summits_peak_63895_control_left	457.022	421
chr12	104050353	104050654	g31_merged.max_gap_100.call_summits_peak_63895_control_right	457.022	421
chr19	50511354	50511655	g31_merged.max_gap_100.call_summits_peak_124758c_control_left	456.989	460
chr19	50511956	50512257	g31_merged.max_gap_100.call_summits_peak_124758c_control_right	456.989	460
chr19	53192469	53192770	g31_merged.max_gap_100.call_summits_peak_125204b_control_left	456.977	447
chr19	53193071	53193372	g31_merged.max_gap_100.call_summits_peak_125204b_control_right	456.977	447
chr7	34064157	34064458	g31_merged.max_gap_100.call_summits_peak_227710a_control_left	456.977	447
chr7	34064759	34065060	g31_merged.max_gap_100.call_summits_peak_227710a_control_right	456.977	447
chr7	106012657	106012958	g31_merged.max_gap_100.call_summits_peak_233304b_control_left	456.921	528
chr7	106013259	106013560	g31_merged.max_gap_100.call_summits_peak_233304b_control_right	456.921	528
chr2	186861892	186862193	g31_merged.max_gap_100.call_summits_peak_142067_control_left	456.873	440
chr2	186862494	186862795	g31_merged.max_gap_100.call_summits_peak_142067_control_right	456.873	440
chr6	91483115	91483416	g31_merged.max_gap_100.call_summits_peak_217889_control_left	456.71	487
chr6	91483717	91484018	g31_merged.max_gap_100.call_summits_peak_217889_control_right	456.71	487
chr11	33257308	33257609	g31_merged.max_gap_100.call_summits_peak_42792_control_left	456.529	505
chr11	33257910	33258211	g31_merged.max_gap_100.call_summits_peak_42792_control_right	456.529	505
chr3	72172006	72172307	g31_merged.max_gap_100.call_summits_peak_171191_control_left	456.462	421
chr3	72172608	72172909	g31_merged.max_gap_100.call_summits_peak_171191_control_right	456.462	421
chr7	153675014	153675315	g31_merged.max_gap_100.call_summits_peak_237399_control_left	456.342	474
chr7	153675616	153675917	g31_merged.max_gap_100.call_summits_peak_237399_control_right	456.342	474
chr20	12785051	12785352	g31_merged.max_gap_100.call_summits_peak_149239b_control_left	456.294	422
chr20	12785653	12785954	g31_merged.max_gap_100.call_summits_peak_149239b_control_right	456.294	422
chr9	127875334	127875635	g31_merged.max_gap_100.call_summits_peak_259716b_control_left	456.115	432
chr9	127875936	127876237	g31_merged.max_gap_100.call_summits_peak_259716b_control_right	456.115	432
chr10	85641900	85642201	g31_merged.max_gap_100.call_summits_peak_33757a_control_left	455.763	467
chr10	85642502	85642803	g31_merged.max_gap_100.call_summits_peak_33757a_control_right	455.763	467
chr7	28984359	28984660	g31_merged.max_gap_100.call_summits_peak_227103_control_left	455.763	467
chr7	28984961	28985262	g31_merged.max_gap_100.call_summits_peak_227103_control_right	455.763	467
chr10	97023549	97023850	g31_merged.max_gap_100.call_summits_peak_34858a_control_left	455.623	496
chr10	97024151	97024452	g31_merged.max_gap_100.call_summits_peak_34858a_control_right	455.623	496
chr4	24856212	24856513	g31_merged.max_gap_100.call_summits_peak_184186_control_left	455.62	451
chr4	24856814	24857115	g31_merged.max_gap_100.call_summits_peak_184186_control_right	455.62	451
chr9	90340118	90340419	g31_merged.max_gap_100.call_summits_peak_255348_control_left	455.582	427
chr9	90340720	90341021	g31_merged.max_gap_100.call_summits_peak_255348_control_right	455.582	427
chr19	47479318	47479619	g31_merged.max_gap_100.call_summits_peak_124057_control_left	455.536	446
chr19	47479920	47480221	g31_merged.max_gap_100.call_summits_peak_124057_control_right	455.536	446
chr6	165231032	165231333	g31_merged.max_gap_100.call_summits_peak_223814_control_left	455.435	446
chr6	165231634	165231935	g31_merged.max_gap_100.call_summits_peak_223814_control_right	455.435	446
chr2	191165110	191165411	g31_merged.max_gap_100.call_summits_peak_142394_control_left	455.357	486
chr2	191165712	191166013	g31_merged.max_gap_100.call_summits_peak_142394_control_right	455.357	486
chr1	160410699	160411000	g31_merged.max_gap_100.call_summits_peak_16915_control_left	455.298	425
chr1	160411301	160411602	g31_merged.max_gap_100.call_summits_peak_16915_control_right	455.298	425
chr11	16612317	16612618	g31_merged.max_gap_100.call_summits_peak_41355b_control_left	455.282	453
chr11	16612919	16613220	g31_merged.max_gap_100.call_summits_peak_41355b_control_right	455.282	453
chr8	24932540	24932841	g31_merged.max_gap_100.call_summits_peak_240075_control_left	455.237	431
chr8	24933142	24933443	g31_merged.max_gap_100.call_summits_peak_240075_control_right	455.237	431
chr16	66358820	66359121	g31_merged.max_gap_100.call_summits_peak_97004_control_left	455.211	504
chr16	66359422	66359723	g31_merged.max_gap_100.call_summits_peak_97004_control_right	455.211	504
chr11	128548947	128549248	g31_merged.max_gap_100.call_summits_peak_53483b_control_left	455.191	480
chr11	128549549	128549850	g31_merged.max_gap_100.call_summits_peak_53483b_control_right	455.191	480
chr22	46104471	46104772	g31_merged.max_gap_100.call_summits_peak_162838_control_left	455.148	492
chr22	46105073	46105374	g31_merged.max_gap_100.call_summits_peak_162838_control_right	455.148	492
chr14	34113157	34113458	g31_merged.max_gap_100.call_summits_peak_76012_control_left	455.1	449
chr14	34113759	34114060	g31_merged.max_gap_100.call_summits_peak_76012_control_right	455.1	449
chr17	43024876	43025177	g31_merged.max_gap_100.call_summits_peak_105013b_control_left	455.073	474
chr17	43025478	43025779	g31_merged.max_gap_100.call_summits_peak_105013b_control_right	455.073	474
chr20	56187496	56187797	g31_merged.max_gap_100.call_summits_peak_154110_control_left	455.02	403
chr20	56188098	56188399	g31_merged.max_gap_100.call_summits_peak_154110_control_right	455.02	403
chr12	80766139	80766440	g31_merged.max_gap_100.call_summits_peak_62100_control_left	454.993	457
chr12	80766741	80767042	g31_merged.max_gap_100.call_summits_peak_62100_control_right	454.993	457
chr3	188266090	188266391	g31_merged.max_gap_100.call_summits_peak_180349a_control_left	454.963	473
chr3	188266692	188266993	g31_merged.max_gap_100.call_summits_peak_180349a_control_right	454.963	473
chr6	137341627	137341928	g31_merged.max_gap_100.call_summits_peak_221192_control_left	454.939	423
chr6	137342229	137342530	g31_merged.max_gap_100.call_summits_peak_221192_control_right	454.939	423
chr15	76139872	76140173	g31_merged.max_gap_100.call_summits_peak_88328b_control_left	454.73	430
chr15	76140474	76140775	g31_merged.max_gap_100.call_summits_peak_88328b_control_right	454.73	430
chr15	34043507	34043808	g31_merged.max_gap_100.call_summits_peak_83514b_control_left	454.595	442
chr15	34044109	34044410	g31_merged.max_gap_100.call_summits_peak_83514b_control_right	454.595	442
chr1	178053232	178053533	g31_merged.max_gap_100.call_summits_peak_18870b_control_left	454.592	447
chr1	178053834	178054135	g31_merged.max_gap_100.call_summits_peak_18870b_control_right	454.592	447
chr4	57104453	57104754	g31_merged.max_gap_100.call_summits_peak_186207_control_left	454.592	447
chr4	57105055	57105356	g31_merged.max_gap_100.call_summits_peak_186207_control_right	454.592	447
chr16	11557640	11557941	g31_merged.max_gap_100.call_summits_peak_92909_control_left	454.441	438
chr16	11558242	11558543	g31_merged.max_gap_100.call_summits_peak_92909_control_right	454.441	438
chr9	18463815	18464116	g31_merged.max_gap_100.call_summits_peak_251776_control_left	454.441	438
chr9	18464417	18464718	g31_merged.max_gap_100.call_summits_peak_251776_control_right	454.441	438
chr3	132025038	132025339	g31_merged.max_gap_100.call_summits_peak_175632_control_left	454.403	428
chr3	132025640	132025941	g31_merged.max_gap_100.call_summits_peak_175632_control_right	454.403	428
chr3	131794637	131794938	g31_merged.max_gap_100.call_summits_peak_175602_control_left	454.384	479
chr3	131795239	131795540	g31_merged.max_gap_100.call_summits_peak_175602_control_right	454.384	479
chr6	8182683	8182984	g31_merged.max_gap_100.call_summits_peak_210707b_control_left	454.384	479
chr6	8183285	8183586	g31_merged.max_gap_100.call_summits_peak_210707b_control_right	454.384	479
chr4	120693748	120694049	g31_merged.max_gap_100.call_summits_peak_190018_control_left	454.37	466
chr4	120694350	120694651	g31_merged.max_gap_100.call_summits_peak_190018_control_right	454.37	466
chr2	24558303	24558604	g31_merged.max_gap_100.call_summits_peak_128356a_control_left	454.098	443
chr2	24558905	24559206	g31_merged.max_gap_100.call_summits_peak_128356a_control_right	454.098	443
chr11	112748497	112748798	g31_merged.max_gap_100.call_summits_peak_50601_control_left	453.996	445
chr11	112749099	112749400	g31_merged.max_gap_100.call_summits_peak_50601_control_right	453.996	445
chr14	99946630	99946931	g31_merged.max_gap_100.call_summits_peak_82159_control_left	453.996	445
chr14	99947232	99947533	g31_merged.max_gap_100.call_summits_peak_82159_control_right	453.996	445
chr2	63047792	63048093	g31_merged.max_gap_100.call_summits_peak_132196b_control_left	453.994	459
chr2	63048394	63048695	g31_merged.max_gap_100.call_summits_peak_132196b_control_right	453.994	459
chr1	167162957	167163258	g31_merged.max_gap_100.call_summits_peak_17706_control_left	453.974	461
chr1	167163559	167163860	g31_merged.max_gap_100.call_summits_peak_17706_control_right	453.974	461
chr12	13980910	13981211	g31_merged.max_gap_100.call_summits_peak_56235b_control_left	453.974	461
chr12	13981512	13981813	g31_merged.max_gap_100.call_summits_peak_56235b_control_right	453.974	461
chr16	1547969	1548270	g31_merged.max_gap_100.call_summits_peak_91660_control_left	453.968	433
chr16	1548571	1548872	g31_merged.max_gap_100.call_summits_peak_91660_control_right	453.968	433
chr11	57335522	57335823	g31_merged.max_gap_100.call_summits_peak_44511_control_left	453.895	503
chr11	57336124	57336425	g31_merged.max_gap_100.call_summits_peak_44511_control_right	453.895	503
chr1	202349516	202349817	g31_merged.max_gap_100.call_summits_peak_21021_control_left	453.832	464
chr1	202350118	202350419	g31_merged.max_gap_100.call_summits_peak_21021_control_right	453.832	464
chr3	186417505	186417806	g31_merged.max_gap_100.call_summits_peak_180076_control_left	453.776	497
chr3	186418107	186418408	g31_merged.max_gap_100.call_summits_peak_180076_control_right	453.776	497
chr19	46624811	46625112	g31_merged.max_gap_100.call_summits_peak_123877_control_left	453.668	448
chr19	46625413	46625714	g31_merged.max_gap_100.call_summits_peak_123877_control_right	453.668	448
chr11	59556963	59557264	g31_merged.max_gap_100.call_summits_peak_44732_control_left	453.581	456
chr11	59557565	59557866	g31_merged.max_gap_100.call_summits_peak_44732_control_right	453.581	456
chr1	203199826	203200127	g31_merged.max_gap_100.call_summits_peak_21167a_control_left	453.539	422
chr1	203200428	203200729	g31_merged.max_gap_100.call_summits_peak_21167a_control_right	453.539	422
chrX	151971328	151971629	g31_merged.max_gap_100.call_summits_peak_265514_control_left	453.469	402
chrX	151971930	151972231	g31_merged.max_gap_100.call_summits_peak_265514_control_right	453.469	402
chr13	32894487	32894788	g31_merged.max_gap_100.call_summits_peak_68868_control_left	453.362	459
chr13	32895089	32895390	g31_merged.max_gap_100.call_summits_peak_68868_control_right	453.362	459
chr19	41439471	41439772	g31_merged.max_gap_100.call_summits_peak_122950b_control_left	453.241	514
chr19	41440073	41440374	g31_merged.max_gap_100.call_summits_peak_122950b_control_right	453.241	514
chr19	1941810	1942111	g31_merged.max_gap_100.call_summits_peak_117589_control_left	453.197	462
chr19	1942412	1942713	g31_merged.max_gap_100.call_summits_peak_117589_control_right	453.197	462
chr15	98650327	98650628	g31_merged.max_gap_100.call_summits_peak_90975_control_left	453.164	440
chr15	98650929	98651230	g31_merged.max_gap_100.call_summits_peak_90975_control_right	453.164	440
chr3	149384642	149384943	g31_merged.max_gap_100.call_summits_peak_177161_control_left	453.085	431
chr3	149385244	149385545	g31_merged.max_gap_100.call_summits_peak_177161_control_right	453.085	431
chr5	142674226	142674527	g31_merged.max_gap_100.call_summits_peak_205138_control_left	453.085	431
chr5	142674828	142675129	g31_merged.max_gap_100.call_summits_peak_205138_control_right	453.085	431
chr1	219708316	219708617	g31_merged.max_gap_100.call_summits_peak_23420_control_left	453.066	418
chr1	219708918	219709219	g31_merged.max_gap_100.call_summits_peak_23420_control_right	453.066	418
chr11	130314023	130314324	g31_merged.max_gap_100.call_summits_peak_53695a_control_left	453.019	468
chr11	130314625	130314926	g31_merged.max_gap_100.call_summits_peak_53695a_control_right	453.019	468
chr7	130719293	130719594	g31_merged.max_gap_100.call_summits_peak_235199_control_left	453.003	454
chr7	130719895	130720196	g31_merged.max_gap_100.call_summits_peak_235199_control_right	453.003	454
chr14	30227552	30227853	g31_merged.max_gap_100.call_summits_peak_75678_control_left	452.985	437
chr14	30228154	30228455	g31_merged.max_gap_100.call_summits_peak_75678_control_right	452.985	437
chr2	74422050	74422351	g31_merged.max_gap_100.call_summits_peak_133698_control_left	452.979	465
chr2	74422652	74422953	g31_merged.max_gap_100.call_summits_peak_133698_control_right	452.979	465
chr2	73104202	73104503	g31_merged.max_gap_100.call_summits_peak_133519_control_left	452.889	413
chr2	73104804	73105105	g31_merged.max_gap_100.call_summits_peak_133519_control_right	452.889	413
chr6	43702102	43702403	g31_merged.max_gap_100.call_summits_peak_214833_control_left	452.847	508
chr6	43702704	43703005	g31_merged.max_gap_100.call_summits_peak_214833_control_right	452.847	508
chr13	97944018	97944319	g31_merged.max_gap_100.call_summits_peak_73107_control_left	452.765	449
chr13	97944620	97944921	g31_merged.max_gap_100.call_summits_peak_73107_control_right	452.765	449
chr10	14173387	14173688	g31_merged.max_gap_100.call_summits_peak_27710a_control_left	452.76	457
chr10	14173989	14174290	g31_merged.max_gap_100.call_summits_peak_27710a_control_right	452.76	457
chr16	58020631	58020932	g31_merged.max_gap_100.call_summits_peak_96311b_control_left	452.74	420
chr16	58021233	58021534	g31_merged.max_gap_100.call_summits_peak_96311b_control_right	452.74	420
chr19	13622549	13622850	g31_merged.max_gap_100.call_summits_peak_119750a_control_left	452.72	438
chr19	13623151	13623452	g31_merged.max_gap_100.call_summits_peak_119750a_control_right	452.72	438
chr6	11427366	11427667	g31_merged.max_gap_100.call_summits_peak_210992_control_left	452.561	428
chr6	11427968	11428269	g31_merged.max_gap_100.call_summits_peak_210992_control_right	452.561	428
chr19	15260662	15260963	g31_merged.max_gap_100.call_summits_peak_120050_control_left	452.558	444
chr19	15261264	15261565	g31_merged.max_gap_100.call_summits_peak_120050_control_right	452.558	444
chr4	114033761	114034062	g31_merged.max_gap_100.call_summits_peak_189737_control_left	452.558	444
chr4	114034363	114034664	g31_merged.max_gap_100.call_summits_peak_189737_control_right	452.558	444
chr18	26649386	26649687	g31_merged.max_gap_100.call_summits_peak_112785_control_left	452.45	496
chr18	26649988	26650289	g31_merged.max_gap_100.call_summits_peak_112785_control_right	452.45	496
chr3	25664497	25664798	g31_merged.max_gap_100.call_summits_peak_166161_control_left	452.45	496
chr3	25665099	25665400	g31_merged.max_gap_100.call_summits_peak_166161_control_right	452.45	496
chr15	43469528	43469829	g31_merged.max_gap_100.call_summits_peak_84532_control_left	452.438	451
chr15	43470130	43470431	g31_merged.max_gap_100.call_summits_peak_84532_control_right	452.438	451
chr19	47419432	47419733	g31_merged.max_gap_100.call_summits_peak_124037a_control_left	452.438	451
chr19	47420034	47420335	g31_merged.max_gap_100.call_summits_peak_124037a_control_right	452.438	451
chr19	55487019	55487320	g31_merged.max_gap_100.call_summits_peak_125449a_control_left	452.352	466
chr19	55487621	55487922	g31_merged.max_gap_100.call_summits_peak_125449a_control_right	452.352	466
chr2	106799217	106799518	g31_merged.max_gap_100.call_summits_peak_135948_control_left	452.352	466
chr2	106799819	106800120	g31_merged.max_gap_100.call_summits_peak_135948_control_right	452.352	466
chr1	180542515	180542816	g31_merged.max_gap_100.call_summits_peak_19104_control_left	452.208	471
chr1	180543117	180543418	g31_merged.max_gap_100.call_summits_peak_19104_control_right	452.208	471
chr1	181141333	181141634	g31_merged.max_gap_100.call_summits_peak_19192b_control_left	451.954	496
chr1	181141935	181142236	g31_merged.max_gap_100.call_summits_peak_19192b_control_right	451.954	496
chr16	81667914	81668215	g31_merged.max_gap_100.call_summits_peak_98626c_control_left	451.92	401
chr16	81668516	81668817	g31_merged.max_gap_100.call_summits_peak_98626c_control_right	451.92	401
chrX	150364738	150365039	g31_merged.max_gap_100.call_summits_peak_265445b_control_left	451.92	401
chrX	150365340	150365641	g31_merged.max_gap_100.call_summits_peak_265445b_control_right	451.92	401
chr14	51860297	51860598	g31_merged.max_gap_100.call_summits_peak_76979_control_left	451.588	453
chr14	51860899	51861200	g31_merged.max_gap_100.call_summits_peak_76979_control_right	451.588	453
chr7	74084596	74084897	g31_merged.max_gap_100.call_summits_peak_230726d_control_left	451.472	439
chr7	74085198	74085499	g31_merged.max_gap_100.call_summits_peak_230726d_control_right	451.472	439
chr1	99659454	99659755	g31_merged.max_gap_100.call_summits_peak_13045_control_left	451.397	418
chr1	99660056	99660357	g31_merged.max_gap_100.call_summits_peak_13045_control_right	451.397	418
chr6	2850468	2850769	g31_merged.max_gap_100.call_summits_peak_209997_control_left	451.305	483
chr6	2851070	2851371	g31_merged.max_gap_100.call_summits_peak_209997_control_right	451.305	483
chr3	99638164	99638465	g31_merged.max_gap_100.call_summits_peak_172425b_control_left	451.221	443
chr3	99638766	99639067	g31_merged.max_gap_100.call_summits_peak_172425b_control_right	451.221	443
chr6	105401682	105401983	g31_merged.max_gap_100.call_summits_peak_218620_control_left	451.221	443
chr6	105402284	105402585	g31_merged.max_gap_100.call_summits_peak_218620_control_right	451.221	443
chr10	14543006	14543307	g31_merged.max_gap_100.call_summits_peak_27760_control_left	451.183	457
chr10	14543608	14543909	g31_merged.max_gap_100.call_summits_peak_27760_control_right	451.183	457
chr16	87186146	87186447	g31_merged.max_gap_100.call_summits_peak_99578_control_left	451.183	457
chr16	87186748	87187049	g31_merged.max_gap_100.call_summits_peak_99578_control_right	451.183	457
chr13	100611724	100612025	g31_merged.max_gap_100.call_summits_peak_73408_control_left	451.132	489
chr13	100612326	100612627	g31_merged.max_gap_100.call_summits_peak_73408_control_right	451.132	489
chr11	15276502	15276803	g31_merged.max_gap_100.call_summits_peak_41192a_control_left	450.968	419
chr11	15277104	15277405	g31_merged.max_gap_100.call_summits_peak_41192a_control_right	450.968	419
chr3	197093418	197093719	g31_merged.max_gap_100.call_summits_peak_181395_control_left	450.833	470
chr3	197094020	197094321	g31_merged.max_gap_100.call_summits_peak_181395_control_right	450.833	470
chr19	15466695	15466996	g31_merged.max_gap_100.call_summits_peak_120090a_control_left	450.813	428
chr19	15467297	15467598	g31_merged.max_gap_100.call_summits_peak_120090a_control_right	450.813	428
chr3	186900937	186901238	g31_merged.max_gap_100.call_summits_peak_180150_control_left	450.813	428
chr3	186901539	186901840	g31_merged.max_gap_100.call_summits_peak_180150_control_right	450.813	428
chr7	132029543	132029844	g31_merged.max_gap_100.call_summits_peak_235397b_control_left	450.813	428
chr7	132030145	132030446	g31_merged.max_gap_100.call_summits_peak_235397b_control_right	450.813	428
chr12	57241543	57241844	g31_merged.max_gap_100.call_summits_peak_60277a_control_left	450.737	459
chr12	57242145	57242446	g31_merged.max_gap_100.call_summits_peak_60277a_control_right	450.737	459
chr19	55647273	55647574	g31_merged.max_gap_100.call_summits_peak_125500a_control_left	450.66	429
chr19	55647875	55648176	g31_merged.max_gap_100.call_summits_peak_125500a_control_right	450.66	429
chr15	91969852	91970153	g31_merged.max_gap_100.call_summits_peak_90367_control_left	450.431	411
chr15	91970454	91970755	g31_merged.max_gap_100.call_summits_peak_90367_control_right	450.431	411
chr2	71256232	71256533	g31_merged.max_gap_100.call_summits_peak_133195_control_left	450.302	427
chr2	71256834	71257135	g31_merged.max_gap_100.call_summits_peak_133195_control_right	450.302	427
chr19	6238008	6238309	g31_merged.max_gap_100.call_summits_peak_118594_control_left	450.295	476
chr19	6238610	6238911	g31_merged.max_gap_100.call_summits_peak_118594_control_right	450.295	476
chr12	55709409	55709710	g31_merged.max_gap_100.call_summits_peak_59961_control_left	450.252	440
chr12	55710011	55710312	g31_merged.max_gap_100.call_summits_peak_59961_control_right	450.252	440
chr3	142888062	142888363	g31_merged.max_gap_100.call_summits_peak_176726a_control_left	450.24	506
chr3	142888664	142888965	g31_merged.max_gap_100.call_summits_peak_176726a_control_right	450.24	506
chr14	75982365	75982666	g31_merged.max_gap_100.call_summits_peak_79728e_control_left	450.199	463
chr14	75982967	75983268	g31_merged.max_gap_100.call_summits_peak_79728e_control_right	450.199	463
chr7	101536817	101537118	g31_merged.max_gap_100.call_summits_peak_232871a_control_left	450.199	463
chr7	101537419	101537720	g31_merged.max_gap_100.call_summits_peak_232871a_control_right	450.199	463
chr10	71990645	71990946	g31_merged.max_gap_100.call_summits_peak_32160_control_left	450.075	435
chr10	71991247	71991548	g31_merged.max_gap_100.call_summits_peak_32160_control_right	450.075	435
chr5	152404949	152405250	g31_merged.max_gap_100.call_summits_peak_206363_control_left	450.075	435
chr5	152405551	152405852	g31_merged.max_gap_100.call_summits_peak_206363_control_right	450.075	435
chr8	101154846	101155147	g31_merged.max_gap_100.call_summits_peak_246007a_control_left	449.956	482
chr8	101155448	101155749	g31_merged.max_gap_100.call_summits_peak_246007a_control_right	449.956	482
chr1	29973480	29973781	g31_merged.max_gap_100.call_summits_peak_5184a_control_left	449.951	500
chr1	29974082	29974383	g31_merged.max_gap_100.call_summits_peak_5184a_control_right	449.951	500
chr11	8283226	8283527	g31_merged.max_gap_100.call_summits_peak_40296c_control_left	449.951	500
chr11	8283828	8284129	g31_merged.max_gap_100.call_summits_peak_40296c_control_right	449.951	500
chr5	84259192	84259493	g31_merged.max_gap_100.call_summits_peak_200174_control_left	449.897	417
chr5	84259794	84260095	g31_merged.max_gap_100.call_summits_peak_200174_control_right	449.897	417
chr1	112715922	112716223	g31_merged.max_gap_100.call_summits_peak_14260d_control_left	449.799	494
chr1	112716524	112716825	g31_merged.max_gap_100.call_summits_peak_14260d_control_right	449.799	494
chr20	57696389	57696690	g31_merged.max_gap_100.call_summits_peak_154362b_control_left	449.796	488
chr20	57696991	57697292	g31_merged.max_gap_100.call_summits_peak_154362b_control_right	449.796	488
chr3	64462382	64462683	g31_merged.max_gap_100.call_summits_peak_170494_control_left	449.779	456
chr3	64462984	64463285	g31_merged.max_gap_100.call_summits_peak_170494_control_right	449.779	456
chr11	28877041	28877342	g31_merged.max_gap_100.call_summits_peak_42395_control_left	449.684	442
chr11	28877643	28877944	g31_merged.max_gap_100.call_summits_peak_42395_control_right	449.684	442
chr9	116157159	116157460	g31_merged.max_gap_100.call_summits_peak_257990e_control_left	449.645	446
chr9	116157761	116158062	g31_merged.max_gap_100.call_summits_peak_257990e_control_right	449.645	446
chr1	162062439	162062740	g31_merged.max_gap_100.call_summits_peak_17134_control_left	449.597	449
chr1	162063041	162063342	g31_merged.max_gap_100.call_summits_peak_17134_control_right	449.597	449
chr15	69556595	69556896	g31_merged.max_gap_100.call_summits_peak_87225a_control_left	449.575	470
chr15	69557197	69557498	g31_merged.max_gap_100.call_summits_peak_87225a_control_right	449.575	470
chr19	40603378	40603679	g31_merged.max_gap_100.call_summits_peak_122812d_control_left	449.555	467
chr19	40603980	40604281	g31_merged.max_gap_100.call_summits_peak_122812d_control_right	449.555	467
chr9	134024596	134024897	g31_merged.max_gap_100.call_summits_peak_261028_control_left	449.465	413
chr9	134025198	134025499	g31_merged.max_gap_100.call_summits_peak_261028_control_right	449.465	413
chr22	17516062	17516363	g31_merged.max_gap_100.call_summits_peak_158289_control_left	449.458	469
chr22	17516664	17516965	g31_merged.max_gap_100.call_summits_peak_158289_control_right	449.458	469
chr3	190326619	190326920	g31_merged.max_gap_100.call_summits_peak_180578b_control_left	449.377	423
chr3	190327221	190327522	g31_merged.max_gap_100.call_summits_peak_180578b_control_right	449.377	423
chr16	68083656	68083957	g31_merged.max_gap_100.call_summits_peak_97350_control_left	448.934	475
chr16	68084258	68084559	g31_merged.max_gap_100.call_summits_peak_97350_control_right	448.934	475
chr2	69724446	69724747	g31_merged.max_gap_100.call_summits_peak_132960_control_left	448.934	475
chr2	69725048	69725349	g31_merged.max_gap_100.call_summits_peak_132960_control_right	448.934	475
chr13	44310781	44311082	g31_merged.max_gap_100.call_summits_peak_69925c_control_left	448.81	462
chr13	44311383	44311684	g31_merged.max_gap_100.call_summits_peak_69925c_control_right	448.81	462
chr12	42588522	42588823	g31_merged.max_gap_100.call_summits_peak_58006_control_left	448.638	499
chr12	42589124	42589425	g31_merged.max_gap_100.call_summits_peak_58006_control_right	448.638	499
chr19	53908002	53908303	g31_merged.max_gap_100.call_summits_peak_125265d_control_left	448.638	499
chr19	53908604	53908905	g31_merged.max_gap_100.call_summits_peak_125265d_control_right	448.638	499
chr1	161132122	161132423	g31_merged.max_gap_100.call_summits_peak_17007c_control_left	448.475	493
chr1	161132724	161133025	g31_merged.max_gap_100.call_summits_peak_17007c_control_right	448.475	493
chr20	57691439	57691740	g31_merged.max_gap_100.call_summits_peak_154361_control_left	448.389	443
chr20	57692041	57692342	g31_merged.max_gap_100.call_summits_peak_154361_control_right	448.389	443
chr4	81064914	81065215	g31_merged.max_gap_100.call_summits_peak_187446_control_left	448.375	455
chr4	81065516	81065817	g31_merged.max_gap_100.call_summits_peak_187446_control_right	448.375	455
chr1	6490701	6491002	g31_merged.max_gap_100.call_summits_peak_950c_control_left	448.373	457
chr1	6491303	6491604	g31_merged.max_gap_100.call_summits_peak_950c_control_right	448.373	457
chr8	127925592	127925893	g31_merged.max_gap_100.call_summits_peak_248256a_control_left	448.373	457
chr8	127926194	127926495	g31_merged.max_gap_100.call_summits_peak_248256a_control_right	448.373	457
chr12	12791959	12792260	g31_merged.max_gap_100.call_summits_peak_56031_control_left	448.249	441
chr12	12792561	12792862	g31_merged.max_gap_100.call_summits_peak_56031_control_right	448.249	441
chr1	25198065	25198366	g31_merged.max_gap_100.call_summits_peak_4311_control_left	448.178	448
chr1	25198667	25198968	g31_merged.max_gap_100.call_summits_peak_4311_control_right	448.178	448
chr11	18011876	18012177	g31_merged.max_gap_100.call_summits_peak_41592a_control_left	448.178	448
chr11	18012478	18012779	g31_merged.max_gap_100.call_summits_peak_41592a_control_right	448.178	448
chr7	37756552	37756853	g31_merged.max_gap_100.call_summits_peak_228105_control_left	448.178	448
chr7	37757154	37757455	g31_merged.max_gap_100.call_summits_peak_228105_control_right	448.178	448
chr6	11770013	11770314	g31_merged.max_gap_100.call_summits_peak_211049a_control_left	447.952	444
chr6	11770615	11770916	g31_merged.max_gap_100.call_summits_peak_211049a_control_right	447.952	444
chr21	41684008	41684309	g31_merged.max_gap_100.call_summits_peak_157548_control_left	447.574	474
chr21	41684610	41684911	g31_merged.max_gap_100.call_summits_peak_157548_control_right	447.574	474
chr10	61779602	61779903	g31_merged.max_gap_100.call_summits_peak_30984_control_left	447.489	464
chr10	61780204	61780505	g31_merged.max_gap_100.call_summits_peak_30984_control_right	447.489	464
chr8	84184115	84184416	g31_merged.max_gap_100.call_summits_peak_244650_control_left	447.471	418
chr8	84184717	84185018	g31_merged.max_gap_100.call_summits_peak_244650_control_right	447.471	418
chr8	139216103	139216404	g31_merged.max_gap_100.call_summits_peak_249442b_control_left	447.438	419
chr8	139216705	139217006	g31_merged.max_gap_100.call_summits_peak_249442b_control_right	447.438	419
chr4	27154461	27154762	g31_merged.max_gap_100.call_summits_peak_184442_control_left	447.423	461
chr4	27155063	27155364	g31_merged.max_gap_100.call_summits_peak_184442_control_right	447.423	461
chr4	110198742	110199043	g31_merged.max_gap_100.call_summits_peak_189444c_control_left	447.423	461
chr4	110199344	110199645	g31_merged.max_gap_100.call_summits_peak_189444c_control_right	447.423	461
chr1	193221128	193221429	g31_merged.max_gap_100.call_summits_peak_20147_control_left	447.17	433
chr1	193221730	193222031	g31_merged.max_gap_100.call_summits_peak_20147_control_right	447.17	433
chr12	49252673	49252974	g31_merged.max_gap_100.call_summits_peak_58672a_control_left	447.17	433
chr12	49253275	49253576	g31_merged.max_gap_100.call_summits_peak_58672a_control_right	447.17	433
chr6	121543488	121543789	g31_merged.max_gap_100.call_summits_peak_220027_control_left	447.17	433
chr6	121544090	121544391	g31_merged.max_gap_100.call_summits_peak_220027_control_right	447.17	433
chrX	49186330	49186631	g31_merged.max_gap_100.call_summits_peak_263512b_control_left	447.17	433
chrX	49186932	49187233	g31_merged.max_gap_100.call_summits_peak_263512b_control_right	447.17	433
chr3	181756293	181756594	g31_merged.max_gap_100.call_summits_peak_179493_control_left	447.131	438
chr3	181756895	181757196	g31_merged.max_gap_100.call_summits_peak_179493_control_right	447.131	438
chr6	142762826	142763127	g31_merged.max_gap_100.call_summits_peak_221651_control_left	446.975	456
chr6	142763428	142763729	g31_merged.max_gap_100.call_summits_peak_221651_control_right	446.975	456
chr12	6345832	6346133	g31_merged.max_gap_100.call_summits_peak_55407b_control_left	446.761	447
chr12	6346434	6346735	g31_merged.max_gap_100.call_summits_peak_55407b_control_right	446.761	447
chr2	148650694	148650995	g31_merged.max_gap_100.call_summits_peak_139118_control_left	446.711	467
chr2	148651296	148651597	g31_merged.max_gap_100.call_summits_peak_139118_control_right	446.711	467
chr2	148675209	148675510	g31_merged.max_gap_100.call_summits_peak_139122_control_left	446.641	428
chr2	148675811	148676112	g31_merged.max_gap_100.call_summits_peak_139122_control_right	446.641	428
chr13	51804693	51804994	g31_merged.max_gap_100.call_summits_peak_70715c_control_left	446.409	437
chr13	51805295	51805596	g31_merged.max_gap_100.call_summits_peak_70715c_control_right	446.409	437
chr19	33622978	33623279	g31_merged.max_gap_100.call_summits_peak_121817_control_left	446.398	425
chr19	33623580	33623881	g31_merged.max_gap_100.call_summits_peak_121817_control_right	446.398	425
chr11	68179234	68179535	g31_merged.max_gap_100.call_summits_peak_46348_control_left	446.324	425
chr11	68179836	68180137	g31_merged.max_gap_100.call_summits_peak_46348_control_right	446.324	425
chr10	102581957	102582258	g31_merged.max_gap_100.call_summits_peak_35810_control_left	446.215	473
chr10	102582559	102582860	g31_merged.max_gap_100.call_summits_peak_35810_control_right	446.215	473
chr11	111975968	111976269	g31_merged.max_gap_100.call_summits_peak_50485a_control_left	446.215	473
chr11	111976570	111976871	g31_merged.max_gap_100.call_summits_peak_50485a_control_right	446.215	473
chr10	112832287	112832588	g31_merged.max_gap_100.call_summits_peak_36896b_control_left	446.009	431
chr10	112832889	112833190	g31_merged.max_gap_100.call_summits_peak_36896b_control_right	446.009	431
chr3	13021429	13021730	g31_merged.max_gap_100.call_summits_peak_164939a_control_left	446.009	431
chr3	13022031	13022332	g31_merged.max_gap_100.call_summits_peak_164939a_control_right	446.009	431
chr11	724136	724437	g31_merged.max_gap_100.call_summits_peak_39445_control_left	445.937	449
chr11	724738	725039	g31_merged.max_gap_100.call_summits_peak_39445_control_right	445.937	449
chr6	164417268	164417569	g31_merged.max_gap_100.call_summits_peak_223753_control_left	445.914	479
chr6	164417870	164418171	g31_merged.max_gap_100.call_summits_peak_223753_control_right	445.914	479
chr14	21093512	21093813	g31_merged.max_gap_100.call_summits_peak_74792a_control_left	445.791	485
chr14	21094114	21094415	g31_merged.max_gap_100.call_summits_peak_74792a_control_right	445.791	485
chr4	40856712	40857013	g31_merged.max_gap_100.call_summits_peak_185138_control_left	445.791	485
chr4	40857314	40857615	g31_merged.max_gap_100.call_summits_peak_185138_control_right	445.791	485
chr5	112684449	112684750	g31_merged.max_gap_100.call_summits_peak_202029_control_left	445.684	427
chr5	112685051	112685352	g31_merged.max_gap_100.call_summits_peak_202029_control_right	445.684	427
chr4	56215773	56216074	g31_merged.max_gap_100.call_summits_peak_186106_control_left	445.572	453
chr4	56216375	56216676	g31_merged.max_gap_100.call_summits_peak_186106_control_right	445.572	453
chr5	87794528	87794829	g31_merged.max_gap_100.call_summits_peak_200324_control_left	445.547	430
chr5	87795130	87795431	g31_merged.max_gap_100.call_summits_peak_200324_control_right	445.547	430
chr2	199973345	199973646	g31_merged.max_gap_100.call_summits_peak_142961_control_left	445.381	439
chr2	199973947	199974248	g31_merged.max_gap_100.call_summits_peak_142961_control_right	445.381	439
chr4	147447463	147447764	g31_merged.max_gap_100.call_summits_peak_191628_control_left	445.338	466
chr4	147448065	147448366	g31_merged.max_gap_100.call_summits_peak_191628_control_right	445.338	466
chr6	34462104	34462405	g31_merged.max_gap_100.call_summits_peak_213109_control_left	445.223	410
chr6	34462706	34463007	g31_merged.max_gap_100.call_summits_peak_213109_control_right	445.223	410
chr10	13712818	13713119	g31_merged.max_gap_100.call_summits_peak_27654_control_left	444.977	437
chr10	13713420	13713721	g31_merged.max_gap_100.call_summits_peak_27654_control_right	444.977	437
chr10	43210189	43210490	g31_merged.max_gap_100.call_summits_peak_29750a_control_left	444.856	416
chr10	43210791	43211092	g31_merged.max_gap_100.call_summits_peak_29750a_control_right	444.856	416
chr1	228362705	228363006	g31_merged.max_gap_100.call_summits_peak_24444b_control_left	444.805	400
chr1	228363307	228363608	g31_merged.max_gap_100.call_summits_peak_24444b_control_right	444.805	400
chr10	93580585	93580886	g31_merged.max_gap_100.call_summits_peak_34505_control_left	444.787	425
chr10	93581187	93581488	g31_merged.max_gap_100.call_summits_peak_34505_control_right	444.787	425
chr3	181623791	181624092	g31_merged.max_gap_100.call_summits_peak_179471a_control_left	444.705	496
chr3	181624393	181624694	g31_merged.max_gap_100.call_summits_peak_179471a_control_right	444.705	496
chr10	24253690	24253991	g31_merged.max_gap_100.call_summits_peak_28513_control_left	444.676	478
chr10	24254292	24254593	g31_merged.max_gap_100.call_summits_peak_28513_control_right	444.676	478
chr15	36877526	36877827	g31_merged.max_gap_100.call_summits_peak_83699_control_left	444.65	459
chr15	36878128	36878429	g31_merged.max_gap_100.call_summits_peak_83699_control_right	444.65	459
chr8	123386077	123386378	g31_merged.max_gap_100.call_summits_peak_247646_control_left	444.65	459
chr8	123386679	123386980	g31_merged.max_gap_100.call_summits_peak_247646_control_right	444.65	459
chr13	102596394	102596695	g31_merged.max_gap_100.call_summits_peak_73598b_control_left	444.607	529
chr13	102596996	102597297	g31_merged.max_gap_100.call_summits_peak_73598b_control_right	444.607	529
chr14	105204269	105204570	g31_merged.max_gap_100.call_summits_peak_83042_control_left	444.587	416
chr14	105204871	105205172	g31_merged.max_gap_100.call_summits_peak_83042_control_right	444.587	416
chr18	10188622	10188923	g31_merged.max_gap_100.call_summits_peak_111812_control_left	444.556	430
chr18	10189224	10189525	g31_merged.max_gap_100.call_summits_peak_111812_control_right	444.556	430
chr1	160210761	160211062	g31_merged.max_gap_100.call_summits_peak_16873a_control_left	444.527	448
chr1	160211363	160211664	g31_merged.max_gap_100.call_summits_peak_16873a_control_right	444.527	448
chr2	86078436	86078737	g31_merged.max_gap_100.call_summits_peak_134498_control_left	444.508	490
chr2	86079038	86079339	g31_merged.max_gap_100.call_summits_peak_134498_control_right	444.508	490
chr12	115567860	115568161	g31_merged.max_gap_100.call_summits_peak_65451_control_left	444.488	435
chr12	115568462	115568763	g31_merged.max_gap_100.call_summits_peak_65451_control_right	444.488	435
chr2	62195518	62195819	g31_merged.max_gap_100.call_summits_peak_132108a_control_left	444.334	534
chr2	62196120	62196421	g31_merged.max_gap_100.call_summits_peak_132108a_control_right	444.334	534
chr14	90492040	90492341	g31_merged.max_gap_100.call_summits_peak_81054_control_left	444.318	416
chr14	90492642	90492943	g31_merged.max_gap_100.call_summits_peak_81054_control_right	444.318	416
chr19	40601709	40602010	g31_merged.max_gap_100.call_summits_peak_122812a_control_left	444.092	466
chr19	40602311	40602612	g31_merged.max_gap_100.call_summits_peak_122812a_control_right	444.092	466
chr3	172260330	172260631	g31_merged.max_gap_100.call_summits_peak_178786_control_left	444.089	457
chr3	172260932	172261233	g31_merged.max_gap_100.call_summits_peak_178786_control_right	444.089	457
chr7	128164497	128164798	g31_merged.max_gap_100.call_summits_peak_234842_control_left	444.048	438
chr7	128165099	128165400	g31_merged.max_gap_100.call_summits_peak_234842_control_right	444.048	438
chr16	57115009	57115310	g31_merged.max_gap_100.call_summits_peak_96088a_control_left	444.012	433
chr16	57115611	57115912	g31_merged.max_gap_100.call_summits_peak_96088a_control_right	444.012	433
chr10	106338322	106338623	g31_merged.max_gap_100.call_summits_peak_36328_control_left	443.949	438
chr10	106338924	106339225	g31_merged.max_gap_100.call_summits_peak_36328_control_right	443.949	438
chr12	124053482	124053783	g31_merged.max_gap_100.call_summits_peak_66527_control_left	443.949	438
chr12	124054084	124054385	g31_merged.max_gap_100.call_summits_peak_66527_control_right	443.949	438
chr16	86787816	86788117	g31_merged.max_gap_100.call_summits_peak_99491a_control_left	443.949	438
chr16	86788418	86788719	g31_merged.max_gap_100.call_summits_peak_99491a_control_right	443.949	438
chr4	159593550	159593851	g31_merged.max_gap_100.call_summits_peak_192665b_control_left	443.949	438
chr4	159594152	159594453	g31_merged.max_gap_100.call_summits_peak_192665b_control_right	443.949	438
chr10	3778492	3778793	g31_merged.max_gap_100.call_summits_peak_26579_control_left	443.563	447
chr10	3779094	3779395	g31_merged.max_gap_100.call_summits_peak_26579_control_right	443.563	447
chr1	228212687	228212988	g31_merged.max_gap_100.call_summits_peak_24421_control_left	443.517	425
chr1	228213289	228213590	g31_merged.max_gap_100.call_summits_peak_24421_control_right	443.517	425
chr18	63969524	63969825	g31_merged.max_gap_100.call_summits_peak_116163a_control_left	443.499	471
chr18	63970126	63970427	g31_merged.max_gap_100.call_summits_peak_116163a_control_right	443.499	471
chr6	87701563	87701864	g31_merged.max_gap_100.call_summits_peak_217504_control_left	443.499	471
chr6	87702165	87702466	g31_merged.max_gap_100.call_summits_peak_217504_control_right	443.499	471
chr5	73215796	73216097	g31_merged.max_gap_100.call_summits_peak_199121b_control_left	443.395	495
chr5	73216398	73216699	g31_merged.max_gap_100.call_summits_peak_199121b_control_right	443.395	495
chr11	41486058	41486359	g31_merged.max_gap_100.call_summits_peak_43485_control_left	443.386	423
chr11	41486660	41486961	g31_merged.max_gap_100.call_summits_peak_43485_control_right	443.386	423
chr17	60304879	60305180	g31_merged.max_gap_100.call_summits_peak_107353_control_left	443.224	477
chr17	60305481	60305782	g31_merged.max_gap_100.call_summits_peak_107353_control_right	443.224	477
chr12	7144167	7144468	g31_merged.max_gap_100.call_summits_peak_55620a_control_left	443.093	533
chr12	7144769	7145070	g31_merged.max_gap_100.call_summits_peak_55620a_control_right	443.093	533
chr14	64296130	64296431	g31_merged.max_gap_100.call_summits_peak_78121_control_left	442.943	422
chr14	64296732	64297033	g31_merged.max_gap_100.call_summits_peak_78121_control_right	442.943	422
chr15	41688821	41689122	g31_merged.max_gap_100.call_summits_peak_84321_control_left	442.926	450
chr15	41689423	41689724	g31_merged.max_gap_100.call_summits_peak_84321_control_right	442.926	450
chr19	47612540	47612841	g31_merged.max_gap_100.call_summits_peak_124087a_control_left	442.926	450
chr19	47613142	47613443	g31_merged.max_gap_100.call_summits_peak_124087a_control_right	442.926	450
chr17	40320916	40321217	g31_merged.max_gap_100.call_summits_peak_104527b_control_left	442.817	468
chr17	40321518	40321819	g31_merged.max_gap_100.call_summits_peak_104527b_control_right	442.817	468
chr4	176001650	176001951	g31_merged.max_gap_100.call_summits_peak_193590c_control_left	442.765	418
chr4	176002252	176002553	g31_merged.max_gap_100.call_summits_peak_193590c_control_right	442.765	418
chr5	54889915	54890216	g31_merged.max_gap_100.call_summits_peak_197639_control_left	442.672	427
chr5	54890517	54890818	g31_merged.max_gap_100.call_summits_peak_197639_control_right	442.672	427
chr19	1766160	1766461	g31_merged.max_gap_100.call_summits_peak_117542_control_left	442.616	437
chr19	1766762	1767063	g31_merged.max_gap_100.call_summits_peak_117542_control_right	442.616	437
chr7	73555125	73555426	g31_merged.max_gap_100.call_summits_peak_230599_control_left	442.597	464
chr7	73555727	73556028	g31_merged.max_gap_100.call_summits_peak_230599_control_right	442.597	464
chr4	79609775	79610076	g31_merged.max_gap_100.call_summits_peak_187323_control_left	442.252	440
chr4	79610377	79610678	g31_merged.max_gap_100.call_summits_peak_187323_control_right	442.252	440
chr3	182725418	182725719	g31_merged.max_gap_100.call_summits_peak_179565a_control_left	442.106	435
chr3	182726020	182726321	g31_merged.max_gap_100.call_summits_peak_179565a_control_right	442.106	435
chr20	20734323	20734624	g31_merged.max_gap_100.call_summits_peak_149840_control_left	442.043	454
chr20	20734925	20735226	g31_merged.max_gap_100.call_summits_peak_149840_control_right	442.043	454
chr3	125128538	125128839	g31_merged.max_gap_100.call_summits_peak_174723a_control_left	441.993	422
chr3	125129140	125129441	g31_merged.max_gap_100.call_summits_peak_174723a_control_right	441.993	422
chr10	18139992	18140293	g31_merged.max_gap_100.call_summits_peak_28030a_control_left	441.706	480
chr10	18140594	18140895	g31_merged.max_gap_100.call_summits_peak_28030a_control_right	441.706	480
chr1	6735109	6735410	g31_merged.max_gap_100.call_summits_peak_994b_control_left	441.394	452
chr1	6735711	6736012	g31_merged.max_gap_100.call_summits_peak_994b_control_right	441.394	452
chr17	41784976	41785277	g31_merged.max_gap_100.call_summits_peak_104736b_control_left	441.394	452
chr17	41785578	41785879	g31_merged.max_gap_100.call_summits_peak_104736b_control_right	441.394	452
chr11	64017708	64018009	g31_merged.max_gap_100.call_summits_peak_45388_control_left	441.087	436
chr11	64018310	64018611	g31_merged.max_gap_100.call_summits_peak_45388_control_right	441.087	436
chr3	181699283	181699584	g31_merged.max_gap_100.call_summits_peak_179477c_control_left	441.014	485
chr3	181699885	181700186	g31_merged.max_gap_100.call_summits_peak_179477c_control_right	441.014	485
chr8	125451847	125452148	g31_merged.max_gap_100.call_summits_peak_247944_control_left	440.908	447
chr8	125452449	125452750	g31_merged.max_gap_100.call_summits_peak_247944_control_right	440.908	447
chr2	210097710	210098011	g31_merged.max_gap_100.call_summits_peak_143890_control_left	440.708	407
chr2	210098312	210098613	g31_merged.max_gap_100.call_summits_peak_143890_control_right	440.708	407
chr16	57736152	57736453	g31_merged.max_gap_100.call_summits_peak_96232c_control_left	440.538	475
chr16	57736754	57737055	g31_merged.max_gap_100.call_summits_peak_96232c_control_right	440.538	475
chr1	241736139	241736440	g31_merged.max_gap_100.call_summits_peak_25829_control_left	440.527	421
chr1	241736741	241737042	g31_merged.max_gap_100.call_summits_peak_25829_control_right	440.527	421
chr4	45147675	45147976	g31_merged.max_gap_100.call_summits_peak_185415_control_left	440.527	421
chr4	45148277	45148578	g31_merged.max_gap_100.call_summits_peak_185415_control_right	440.527	421
chr6	75345283	75345584	g31_merged.max_gap_100.call_summits_peak_216789_control_left	440.527	421
chr6	75345885	75346186	g31_merged.max_gap_100.call_summits_peak_216789_control_right	440.527	421
chrX	10611779	10612080	g31_merged.max_gap_100.call_summits_peak_262216b_control_left	440.527	421
chrX	10612381	10612682	g31_merged.max_gap_100.call_summits_peak_262216b_control_right	440.527	421
chr2	220527902	220528203	g31_merged.max_gap_100.call_summits_peak_145187_control_left	440.507	425
chr2	220528504	220528805	g31_merged.max_gap_100.call_summits_peak_145187_control_right	440.507	425
chr11	114162076	114162377	g31_merged.max_gap_100.call_summits_peak_50844a_control_left	440.464	481
chr11	114162678	114162979	g31_merged.max_gap_100.call_summits_peak_50844a_control_right	440.464	481
chr6	157756630	157756931	g31_merged.max_gap_100.call_summits_peak_223055_control_left	440.464	481
chr6	157757232	157757533	g31_merged.max_gap_100.call_summits_peak_223055_control_right	440.464	481
chr2	70947715	70948016	g31_merged.max_gap_100.call_summits_peak_133153_control_left	440.241	469
chr2	70948317	70948618	g31_merged.max_gap_100.call_summits_peak_133153_control_right	440.241	469
chr6	155188055	155188356	g31_merged.max_gap_100.call_summits_peak_222788_control_left	439.976	449
chr6	155188657	155188958	g31_merged.max_gap_100.call_summits_peak_222788_control_right	439.976	449
chr11	78074530	78074831	g31_merged.max_gap_100.call_summits_peak_48005_control_left	439.845	498
chr11	78075132	78075433	g31_merged.max_gap_100.call_summits_peak_48005_control_right	439.845	498
chr13	38878970	38879271	g31_merged.max_gap_100.call_summits_peak_69347_control_left	439.84	409
chr13	38879572	38879873	g31_merged.max_gap_100.call_summits_peak_69347_control_right	439.84	409
chr1	69263860	69264161	g31_merged.max_gap_100.call_summits_peak_10856_control_left	439.82	419
chr1	69264462	69264763	g31_merged.max_gap_100.call_summits_peak_10856_control_right	439.82	419
chr1	20613465	20613766	g31_merged.max_gap_100.call_summits_peak_3468_control_left	439.706	443
chr1	20614067	20614368	g31_merged.max_gap_100.call_summits_peak_3468_control_right	439.706	443
chr3	194672628	194672929	g31_merged.max_gap_100.call_summits_peak_181061b_control_left	439.686	442
chr3	194673230	194673531	g31_merged.max_gap_100.call_summits_peak_181061b_control_right	439.686	442
chr10	84308416	84308717	g31_merged.max_gap_100.call_summits_peak_33647b_control_left	439.684	430
chr10	84309018	84309319	g31_merged.max_gap_100.call_summits_peak_33647b_control_right	439.684	430
chr19	5434684	5434985	g31_merged.max_gap_100.call_summits_peak_118400c_control_left	439.563	477
chr19	5435286	5435587	g31_merged.max_gap_100.call_summits_peak_118400c_control_right	439.563	477
chr20	3887698	3887999	g31_merged.max_gap_100.call_summits_peak_148379a_control_left	439.303	474
chr20	3888300	3888601	g31_merged.max_gap_100.call_summits_peak_148379a_control_right	439.303	474
chr1	24317664	24317965	g31_merged.max_gap_100.call_summits_peak_4146a_control_left	439.29	435
chr1	24318266	24318567	g31_merged.max_gap_100.call_summits_peak_4146a_control_right	439.29	435
chr14	103140964	103141265	g31_merged.max_gap_100.call_summits_peak_82726b_control_left	439.238	433
chr14	103141566	103141867	g31_merged.max_gap_100.call_summits_peak_82726b_control_right	439.238	433
chr12	3104575	3104876	g31_merged.max_gap_100.call_summits_peak_54857a_control_left	439.196	474
chr12	3105177	3105478	g31_merged.max_gap_100.call_summits_peak_54857a_control_right	439.196	474
chr17	79401113	79401414	g31_merged.max_gap_100.call_summits_peak_110145_control_left	439.196	474
chr17	79401715	79402016	g31_merged.max_gap_100.call_summits_peak_110145_control_right	439.196	474
chr8	124141076	124141377	g31_merged.max_gap_100.call_summits_peak_247751_control_left	439.196	474
chr8	124141678	124141979	g31_merged.max_gap_100.call_summits_peak_247751_control_right	439.196	474
chr17	40539410	40539711	g31_merged.max_gap_100.call_summits_peak_104597_control_left	439.122	418
chr17	40540012	40540313	g31_merged.max_gap_100.call_summits_peak_104597_control_right	439.122	418
chr19	10644379	10644680	g31_merged.max_gap_100.call_summits_peak_119251d_control_left	438.931	421
chr19	10644981	10645282	g31_merged.max_gap_100.call_summits_peak_119251d_control_right	438.931	421
chr17	63997375	63997676	g31_merged.max_gap_100.call_summits_peak_107701a_control_left	438.861	436
chr17	63997977	63998278	g31_merged.max_gap_100.call_summits_peak_107701a_control_right	438.861	436
chr22	35551976	35552277	g31_merged.max_gap_100.call_summits_peak_160675_control_left	438.861	436
chr22	35552578	35552879	g31_merged.max_gap_100.call_summits_peak_160675_control_right	438.861	436
chr14	98012145	98012446	g31_merged.max_gap_100.call_summits_peak_81855b_control_left	438.639	412
chr14	98012747	98013048	g31_merged.max_gap_100.call_summits_peak_81855b_control_right	438.639	412
chr6	2132550	2132851	g31_merged.max_gap_100.call_summits_peak_209911_control_left	438.615	410
chr6	2133152	2133453	g31_merged.max_gap_100.call_summits_peak_209911_control_right	438.615	410
chr11	59144850	59145151	g31_merged.max_gap_100.call_summits_peak_44692a_control_left	438.593	415
chr11	59145452	59145753	g31_merged.max_gap_100.call_summits_peak_44692a_control_right	438.593	415
chr8	10095132	10095433	g31_merged.max_gap_100.call_summits_peak_238437_control_left	438.58	448
chr8	10095734	10096035	g31_merged.max_gap_100.call_summits_peak_238437_control_right	438.58	448
chr20	41617664	41617965	g31_merged.max_gap_100.call_summits_peak_152043_control_left	438.55	497
chr20	41618266	41618567	g31_merged.max_gap_100.call_summits_peak_152043_control_right	438.55	497
chr9	76451211	76451512	g31_merged.max_gap_100.call_summits_peak_254048_control_left	438.533	433
chr9	76451813	76452114	g31_merged.max_gap_100.call_summits_peak_254048_control_right	438.533	433
chr12	6924983	6925284	g31_merged.max_gap_100.call_summits_peak_55568b_control_left	438.525	456
chr12	6925585	6925886	g31_merged.max_gap_100.call_summits_peak_55568b_control_right	438.525	456
chr9	70254099	70254400	g31_merged.max_gap_100.call_summits_peak_253549_control_left	438.327	434
chr9	70254701	70255002	g31_merged.max_gap_100.call_summits_peak_253549_control_right	438.327	434
chr2	68062115	68062416	g31_merged.max_gap_100.call_summits_peak_132760a_control_left	438.274	441
chr2	68062717	68063018	g31_merged.max_gap_100.call_summits_peak_132760a_control_right	438.274	441
chr4	4859017	4859318	g31_merged.max_gap_100.call_summits_peak_182122_control_left	438.274	441
chr4	4859619	4859920	g31_merged.max_gap_100.call_summits_peak_182122_control_right	438.274	441
chr7	52831394	52831695	g31_merged.max_gap_100.call_summits_peak_229578_control_left	438.274	441
chr7	52831996	52832297	g31_merged.max_gap_100.call_summits_peak_229578_control_right	438.274	441
chr12	98814430	98814731	g31_merged.max_gap_100.call_summits_peak_63450b_control_left	438.264	426
chr12	98815032	98815333	g31_merged.max_gap_100.call_summits_peak_63450b_control_right	438.264	426
chr1	6617629	6617930	g31_merged.max_gap_100.call_summits_peak_978_control_left	438.243	429
chr1	6618231	6618532	g31_merged.max_gap_100.call_summits_peak_978_control_right	438.243	429
chr1	85563982	85564283	g31_merged.max_gap_100.call_summits_peak_11853_control_left	438.215	437
chr1	85564584	85564885	g31_merged.max_gap_100.call_summits_peak_11853_control_right	438.215	437
chr22	33401104	33401405	g31_merged.max_gap_100.call_summits_peak_160442_control_left	438.107	412
chr22	33401706	33402007	g31_merged.max_gap_100.call_summits_peak_160442_control_right	438.107	412
chr2	43324680	43324981	g31_merged.max_gap_100.call_summits_peak_130476_control_left	438.078	467
chr2	43325282	43325583	g31_merged.max_gap_100.call_summits_peak_130476_control_right	438.078	467
chrX	37905541	37905842	g31_merged.max_gap_100.call_summits_peak_262921_control_left	438.024	392
chrX	37906143	37906444	g31_merged.max_gap_100.call_summits_peak_262921_control_right	438.024	392
chrX	153494560	153494861	g31_merged.max_gap_100.call_summits_peak_265569e_control_left	438.024	392
chrX	153495162	153495463	g31_merged.max_gap_100.call_summits_peak_265569e_control_right	438.024	392
chr2	237294162	237294463	g31_merged.max_gap_100.call_summits_peak_147008b_control_left	438.008	427
chr2	237294764	237295065	g31_merged.max_gap_100.call_summits_peak_147008b_control_right	438.008	427
chr15	101187458	101187759	g31_merged.max_gap_100.call_summits_peak_91286_control_left	437.856	473
chr15	101188060	101188361	g31_merged.max_gap_100.call_summits_peak_91286_control_right	437.856	473
chr2	133430968	133431269	g31_merged.max_gap_100.call_summits_peak_138095_control_left	437.846	457
chr2	133431570	133431871	g31_merged.max_gap_100.call_summits_peak_138095_control_right	437.846	457
chr11	110927929	110928230	g31_merged.max_gap_100.call_summits_peak_50346b_control_left	437.771	502
chr11	110928531	110928832	g31_merged.max_gap_100.call_summits_peak_50346b_control_right	437.771	502
chr22	17781269	17781570	g31_merged.max_gap_100.call_summits_peak_158318_control_left	437.771	502
chr22	17781871	17782172	g31_merged.max_gap_100.call_summits_peak_158318_control_right	437.771	502
chr2	109441163	109441464	g31_merged.max_gap_100.call_summits_peak_136146_control_left	437.584	418
chr2	109441765	109442066	g31_merged.max_gap_100.call_summits_peak_136146_control_right	437.584	418
chr2	232901602	232901903	g31_merged.max_gap_100.call_summits_peak_146399_control_left	437.437	435
chr2	232902204	232902505	g31_merged.max_gap_100.call_summits_peak_146399_control_right	437.437	435
chr3	193574362	193574663	g31_merged.max_gap_100.call_summits_peak_180846a_control_left	437.218	449
chr3	193574964	193575265	g31_merged.max_gap_100.call_summits_peak_180846a_control_right	437.218	449
chr10	67883712	67884013	g31_merged.max_gap_100.call_summits_peak_31421b_control_left	437.182	458
chr10	67884314	67884615	g31_merged.max_gap_100.call_summits_peak_31421b_control_right	437.182	458
chr3	10504943	10505244	g31_merged.max_gap_100.call_summits_peak_164495b_control_left	437.132	438
chr3	10505545	10505846	g31_merged.max_gap_100.call_summits_peak_164495b_control_right	437.132	438
chr12	33605487	33605788	g31_merged.max_gap_100.call_summits_peak_57728_control_left	437.125	460
chr12	33606089	33606390	g31_merged.max_gap_100.call_summits_peak_57728_control_right	437.125	460
chr2	96345208	96345509	g31_merged.max_gap_100.call_summits_peak_134855_control_left	437.125	460
chr2	96345810	96346111	g31_merged.max_gap_100.call_summits_peak_134855_control_right	437.125	460
chr11	94938140	94938441	g31_merged.max_gap_100.call_summits_peak_49252_control_left	437.117	414
chr11	94938742	94939043	g31_merged.max_gap_100.call_summits_peak_49252_control_right	437.117	414
chr10	127278252	127278553	g31_merged.max_gap_100.call_summits_peak_38688b_control_left	437.047	412
chr10	127278854	127279155	g31_merged.max_gap_100.call_summits_peak_38688b_control_right	437.047	412
chr11	73084957	73085258	g31_merged.max_gap_100.call_summits_peak_47134_control_left	437.032	426
chr11	73085559	73085860	g31_merged.max_gap_100.call_summits_peak_47134_control_right	437.032	426
chr11	128795947	128796248	g31_merged.max_gap_100.call_summits_peak_53538_control_left	437.032	426
chr11	128796549	128796850	g31_merged.max_gap_100.call_summits_peak_53538_control_right	437.032	426
chr12	574711	575012	g31_merged.max_gap_100.call_summits_peak_54478b_control_left	436.863	440
chr12	575313	575614	g31_merged.max_gap_100.call_summits_peak_54478b_control_right	436.863	440
chr1	2240288	2240589	g31_merged.max_gap_100.call_summits_peak_279_control_left	436.801	433
chr1	2240890	2241191	g31_merged.max_gap_100.call_summits_peak_279_control_right	436.801	433
chr2	36418537	36418838	g31_merged.max_gap_100.call_summits_peak_129719_control_left	436.697	416
chr2	36419139	36419440	g31_merged.max_gap_100.call_summits_peak_129719_control_right	436.697	416
chr8	55994206	55994507	g31_merged.max_gap_100.call_summits_peak_242688_control_left	436.697	416
chr8	55994808	55995109	g31_merged.max_gap_100.call_summits_peak_242688_control_right	436.697	416
chr3	41961467	41961768	g31_merged.max_gap_100.call_summits_peak_167628_control_left	436.628	417
chr3	41962069	41962370	g31_merged.max_gap_100.call_summits_peak_167628_control_right	436.628	417
chr20	3752837	3753138	g31_merged.max_gap_100.call_summits_peak_148337_control_left	436.598	484
chr20	3753439	3753740	g31_merged.max_gap_100.call_summits_peak_148337_control_right	436.598	484
chr9	127980798	127981099	g31_merged.max_gap_100.call_summits_peak_259756_control_left	436.598	484
chr9	127981400	127981701	g31_merged.max_gap_100.call_summits_peak_259756_control_right	436.598	484
chr6	158283364	158283665	g31_merged.max_gap_100.call_summits_peak_223122_control_left	436.57	447
chr6	158283966	158284267	g31_merged.max_gap_100.call_summits_peak_223122_control_right	436.57	447
chr1	91148238	91148539	g31_merged.max_gap_100.call_summits_peak_12327_control_left	436.567	436
chr1	91148840	91149141	g31_merged.max_gap_100.call_summits_peak_12327_control_right	436.567	436
chr7	100166887	100167188	g31_merged.max_gap_100.call_summits_peak_232574a_control_left	436.516	472
chr7	100167489	100167790	g31_merged.max_gap_100.call_summits_peak_232574a_control_right	436.516	472
chrX	123764713	123765014	g31_merged.max_gap_100.call_summits_peak_264891_control_left	436.485	391
chrX	123765315	123765616	g31_merged.max_gap_100.call_summits_peak_264891_control_right	436.485	391
chr6	75496183	75496484	g31_merged.max_gap_100.call_summits_peak_216810c_control_left	436.479	478
chr6	75496785	75497086	g31_merged.max_gap_100.call_summits_peak_216810c_control_right	436.479	478
chr11	116207186	116207487	g31_merged.max_gap_100.call_summits_peak_51209a_control_left	436.355	453
chr11	116207788	116208089	g31_merged.max_gap_100.call_summits_peak_51209a_control_right	436.355	453
chr12	12839626	12839927	g31_merged.max_gap_100.call_summits_peak_56042_control_left	436.355	453
chr12	12840228	12840529	g31_merged.max_gap_100.call_summits_peak_56042_control_right	436.355	453
chr2	44917771	44918072	g31_merged.max_gap_100.call_summits_peak_130638a_control_left	436.323	426
chr2	44918373	44918674	g31_merged.max_gap_100.call_summits_peak_130638a_control_right	436.323	426
chr9	91711773	91712074	g31_merged.max_gap_100.call_summits_peak_255474_control_left	436.203	410
chr9	91712375	91712676	g31_merged.max_gap_100.call_summits_peak_255474_control_right	436.203	410
chr2	1728097	1728398	g31_merged.max_gap_100.call_summits_peak_125911_control_left	436.134	418
chr2	1728699	1729000	g31_merged.max_gap_100.call_summits_peak_125911_control_right	436.134	418
chr3	46976340	46976641	g31_merged.max_gap_100.call_summits_peak_168319_control_left	435.873	522
chr3	46976942	46977243	g31_merged.max_gap_100.call_summits_peak_168319_control_right	435.873	522
chr13	45879174	45879475	g31_merged.max_gap_100.call_summits_peak_70118_control_left	435.863	429
chr13	45879776	45880077	g31_merged.max_gap_100.call_summits_peak_70118_control_right	435.863	429
chr16	12214170	12214471	g31_merged.max_gap_100.call_summits_peak_92990_control_left	435.863	429
chr16	12214772	12215073	g31_merged.max_gap_100.call_summits_peak_92990_control_right	435.863	429
chr16	84040776	84041077	g31_merged.max_gap_100.call_summits_peak_98892_control_left	435.857	424
chr16	84041378	84041679	g31_merged.max_gap_100.call_summits_peak_98892_control_right	435.857	424
chr19	48325064	48325365	g31_merged.max_gap_100.call_summits_peak_124214a_control_left	435.849	506
chr19	48325666	48325967	g31_merged.max_gap_100.call_summits_peak_124214a_control_right	435.849	506
chr17	39231044	39231345	g31_merged.max_gap_100.call_summits_peak_104291a_control_left	435.79	446
chr17	39231646	39231947	g31_merged.max_gap_100.call_summits_peak_104291a_control_right	435.79	446
chr9	110047332	110047633	g31_merged.max_gap_100.call_summits_peak_257219a_control_left	435.79	446
chr9	110047934	110048235	g31_merged.max_gap_100.call_summits_peak_257219a_control_right	435.79	446
chr2	241538764	241539065	g31_merged.max_gap_100.call_summits_peak_147755_control_left	435.759	459
chr2	241539366	241539667	g31_merged.max_gap_100.call_summits_peak_147755_control_right	435.759	459
chrX	39897255	39897556	g31_merged.max_gap_100.call_summits_peak_263065_control_left	435.73	394
chrX	39897857	39898158	g31_merged.max_gap_100.call_summits_peak_263065_control_right	435.73	394
chr3	120419309	120419610	g31_merged.max_gap_100.call_summits_peak_174099_control_left	435.717	437
chr3	120419911	120420212	g31_merged.max_gap_100.call_summits_peak_174099_control_right	435.717	437
chr6	108741659	108741960	g31_merged.max_gap_100.call_summits_peak_218995_control_left	435.61	417
chr6	108742261	108742562	g31_merged.max_gap_100.call_summits_peak_218995_control_right	435.61	417
chr11	118659003	118659304	g31_merged.max_gap_100.call_summits_peak_51790_control_left	435.588	425
chr11	118659605	118659906	g31_merged.max_gap_100.call_summits_peak_51790_control_right	435.588	425
chr7	113267022	113267323	g31_merged.max_gap_100.call_summits_peak_233861_control_left	435.588	425
chr7	113267624	113267925	g31_merged.max_gap_100.call_summits_peak_233861_control_right	435.588	425
chr16	79933300	79933601	g31_merged.max_gap_100.call_summits_peak_98456_control_left	435.421	402
chr16	79933902	79934203	g31_merged.max_gap_100.call_summits_peak_98456_control_right	435.421	402
chr3	81743024	81743325	g31_merged.max_gap_100.call_summits_peak_171760b_control_left	435.405	422
chr3	81743626	81743927	g31_merged.max_gap_100.call_summits_peak_171760b_control_right	435.405	422
chr5	134933937	134934238	g31_merged.max_gap_100.call_summits_peak_203866_control_left	435.375	432
chr5	134934539	134934840	g31_merged.max_gap_100.call_summits_peak_203866_control_right	435.375	432
chr9	86354347	86354648	g31_merged.max_gap_100.call_summits_peak_254941b_control_left	435.283	483
chr9	86354949	86355250	g31_merged.max_gap_100.call_summits_peak_254941b_control_right	435.283	483
chr11	92225847	92226148	g31_merged.max_gap_100.call_summits_peak_49000d_control_left	435.177	471
chr11	92226449	92226750	g31_merged.max_gap_100.call_summits_peak_49000d_control_right	435.177	471
chr3	77868388	77868689	g31_merged.max_gap_100.call_summits_peak_171566_control_left	435.177	471
chr3	77868990	77869291	g31_merged.max_gap_100.call_summits_peak_171566_control_right	435.177	471
chr8	18886457	18886758	g31_merged.max_gap_100.call_summits_peak_239096_control_left	435.177	471
chr8	18887059	18887360	g31_merged.max_gap_100.call_summits_peak_239096_control_right	435.177	471
chr17	48575384	48575685	g31_merged.max_gap_100.call_summits_peak_105815b_control_left	435.155	429
chr17	48575986	48576287	g31_merged.max_gap_100.call_summits_peak_105815b_control_right	435.155	429
chr1	19733777	19734078	g31_merged.max_gap_100.call_summits_peak_3270_control_left	434.976	452
chr1	19734379	19734680	g31_merged.max_gap_100.call_summits_peak_3270_control_right	434.976	452
chr12	110099792	110100093	g31_merged.max_gap_100.call_summits_peak_64700_control_left	434.976	452
chr12	110100394	110100695	g31_merged.max_gap_100.call_summits_peak_64700_control_right	434.976	452
chr17	34163381	34163682	g31_merged.max_gap_100.call_summits_peak_103943_control_left	434.886	438
chr17	34163983	34164284	g31_merged.max_gap_100.call_summits_peak_103943_control_right	434.886	438
chr2	63053341	63053642	g31_merged.max_gap_100.call_summits_peak_132199a_control_left	434.886	438
chr2	63053943	63054244	g31_merged.max_gap_100.call_summits_peak_132199a_control_right	434.886	438
chr16	30373337	30373638	g31_merged.max_gap_100.call_summits_peak_94468_control_left	434.682	441
chr16	30373939	30374240	g31_merged.max_gap_100.call_summits_peak_94468_control_right	434.682	441
chr3	59179735	59180036	g31_merged.max_gap_100.call_summits_peak_169973_control_left	434.669	494
chr3	59180337	59180638	g31_merged.max_gap_100.call_summits_peak_169973_control_right	434.669	494
chr3	117589282	117589583	g31_merged.max_gap_100.call_summits_peak_173842_control_left	434.653	416
chr3	117589884	117590185	g31_merged.max_gap_100.call_summits_peak_173842_control_right	434.653	416
chr8	120445204	120445505	g31_merged.max_gap_100.call_summits_peak_247370_control_left	434.592	433
chr8	120445806	120446107	g31_merged.max_gap_100.call_summits_peak_247370_control_right	434.592	433
chr4	80171056	80171357	g31_merged.max_gap_100.call_summits_peak_187364_control_left	434.534	444
chr4	80171658	80171959	g31_merged.max_gap_100.call_summits_peak_187364_control_right	434.534	444
chr6	68634966	68635267	g31_merged.max_gap_100.call_summits_peak_216359b_control_left	434.439	447
chr6	68635568	68635869	g31_merged.max_gap_100.call_summits_peak_216359b_control_right	434.439	447
chr15	39640823	39641124	g31_merged.max_gap_100.call_summits_peak_83976_control_left	434.396	445
chr15	39641425	39641726	g31_merged.max_gap_100.call_summits_peak_83976_control_right	434.396	445
chr6	44126878	44127179	g31_merged.max_gap_100.call_summits_peak_214984_control_left	434.314	531
chr6	44127480	44127781	g31_merged.max_gap_100.call_summits_peak_214984_control_right	434.314	531
chr19	18006810	18007111	g31_merged.max_gap_100.call_summits_peak_120546b_control_left	434.258	466
chr19	18007412	18007713	g31_merged.max_gap_100.call_summits_peak_120546b_control_right	434.258	466
chr1	11337470	11337771	g31_merged.max_gap_100.call_summits_peak_1866_control_left	434.096	409
chr1	11338072	11338373	g31_merged.max_gap_100.call_summits_peak_1866_control_right	434.096	409
chr2	112138274	112138575	g31_merged.max_gap_100.call_summits_peak_136324_control_left	434.033	408
chr2	112138876	112139177	g31_merged.max_gap_100.call_summits_peak_136324_control_right	434.033	408
chr2	18473283	18473584	g31_merged.max_gap_100.call_summits_peak_127748_control_left	434.022	464
chr2	18473885	18474186	g31_merged.max_gap_100.call_summits_peak_127748_control_right	434.022	464
chr9	123709974	123710275	g31_merged.max_gap_100.call_summits_peak_258957_control_left	433.922	499
chr9	123710576	123710877	g31_merged.max_gap_100.call_summits_peak_258957_control_right	433.922	499
chr11	64635750	64636051	g31_merged.max_gap_100.call_summits_peak_45563b_control_left	433.76	414
chr11	64636352	64636653	g31_merged.max_gap_100.call_summits_peak_45563b_control_right	433.76	414
chr22	23128203	23128504	g31_merged.max_gap_100.call_summits_peak_158840_control_left	433.76	414
chr22	23128805	23129106	g31_merged.max_gap_100.call_summits_peak_158840_control_right	433.76	414
chr4	88107051	88107352	g31_merged.max_gap_100.call_summits_peak_188012_control_left	433.734	411
chr4	88107653	88107954	g31_merged.max_gap_100.call_summits_peak_188012_control_right	433.734	411
chr9	81416370	81416671	g31_merged.max_gap_100.call_summits_peak_254518a_control_left	433.71	421
chr9	81416972	81417273	g31_merged.max_gap_100.call_summits_peak_254518a_control_right	433.71	421
chr4	118864815	118865116	g31_merged.max_gap_100.call_summits_peak_189908_control_left	433.598	451
chr4	118865417	118865718	g31_merged.max_gap_100.call_summits_peak_189908_control_right	433.598	451
chr3	24525556	24525857	g31_merged.max_gap_100.call_summits_peak_166026_control_left	433.592	417
chr3	24526158	24526459	g31_merged.max_gap_100.call_summits_peak_166026_control_right	433.592	417
chr8	27643116	27643417	g31_merged.max_gap_100.call_summits_peak_240385_control_left	433.563	410
chr8	27643718	27644019	g31_merged.max_gap_100.call_summits_peak_240385_control_right	433.563	410
chr1	41633975	41634276	g31_merged.max_gap_100.call_summits_peak_7318_control_left	433.413	471
chr1	41634577	41634878	g31_merged.max_gap_100.call_summits_peak_7318_control_right	433.413	471
chr20	47352384	47352685	g31_merged.max_gap_100.call_summits_peak_152948_control_left	433.399	432
chr20	47352986	47353287	g31_merged.max_gap_100.call_summits_peak_152948_control_right	433.399	432
chr19	18658045	18658346	g31_merged.max_gap_100.call_summits_peak_120722b_control_left	433.139	443
chr19	18658647	18658948	g31_merged.max_gap_100.call_summits_peak_120722b_control_right	433.139	443
chr22	38205136	38205437	g31_merged.max_gap_100.call_summits_peak_161311d_control_left	433.012	449
chr22	38205738	38206039	g31_merged.max_gap_100.call_summits_peak_161311d_control_right	433.012	449
chr8	37100285	37100586	g31_merged.max_gap_100.call_summits_peak_241289c_control_left	433.012	449
chr8	37100887	37101188	g31_merged.max_gap_100.call_summits_peak_241289c_control_right	433.012	449
chr2	204842193	204842494	g31_merged.max_gap_100.call_summits_peak_143400a_control_left	433.004	444
chr2	204842795	204843096	g31_merged.max_gap_100.call_summits_peak_143400a_control_right	433.004	444
chr7	112162053	112162354	g31_merged.max_gap_100.call_summits_peak_233764b_control_left	432.951	487
chr7	112162655	112162956	g31_merged.max_gap_100.call_summits_peak_233764b_control_right	432.951	487
chr12	126742464	126742765	g31_merged.max_gap_100.call_summits_peak_66910_control_left	432.916	404
chr12	126743066	126743367	g31_merged.max_gap_100.call_summits_peak_66910_control_right	432.916	404
chr3	54482402	54482703	g31_merged.max_gap_100.call_summits_peak_169464b_control_left	432.889	435
chr3	54483004	54483305	g31_merged.max_gap_100.call_summits_peak_169464b_control_right	432.889	435
chr17	79515646	79515947	g31_merged.max_gap_100.call_summits_peak_110190_control_left	432.708	408
chr17	79516248	79516549	g31_merged.max_gap_100.call_summits_peak_110190_control_right	432.708	408
chr7	33873929	33874230	g31_merged.max_gap_100.call_summits_peak_227693_control_left	432.703	423
chr7	33874531	33874832	g31_merged.max_gap_100.call_summits_peak_227693_control_right	432.703	423
chr9	70567532	70567833	g31_merged.max_gap_100.call_summits_peak_253590_control_left	432.703	423
chr9	70568134	70568435	g31_merged.max_gap_100.call_summits_peak_253590_control_right	432.703	423
chrX	119573719	119574020	g31_merged.max_gap_100.call_summits_peak_264780_control_left	432.678	392
chrX	119574321	119574622	g31_merged.max_gap_100.call_summits_peak_264780_control_right	432.678	392
chr16	3021081	3021382	g31_merged.max_gap_100.call_summits_peak_91906b_control_left	432.672	463
chr16	3021683	3021984	g31_merged.max_gap_100.call_summits_peak_91906b_control_right	432.672	463
chr5	10831115	10831416	g31_merged.max_gap_100.call_summits_peak_195332_control_left	432.672	463
chr5	10831717	10832018	g31_merged.max_gap_100.call_summits_peak_195332_control_right	432.672	463
chr5	73444484	73444785	g31_merged.max_gap_100.call_summits_peak_199168_control_left	432.672	463
chr5	73445086	73445387	g31_merged.max_gap_100.call_summits_peak_199168_control_right	432.672	463
chr11	116792697	116792998	g31_merged.max_gap_100.call_summits_peak_51350_control_left	432.616	408
chr11	116793299	116793600	g31_merged.max_gap_100.call_summits_peak_51350_control_right	432.616	408
chr12	55732563	55732864	g31_merged.max_gap_100.call_summits_peak_59974_control_left	432.553	428
chr12	55733165	55733466	g31_merged.max_gap_100.call_summits_peak_59974_control_right	432.553	428
chr17	39695836	39696137	g31_merged.max_gap_100.call_summits_peak_104383_control_left	432.55	407
chr17	39696438	39696739	g31_merged.max_gap_100.call_summits_peak_104383_control_right	432.55	407
chr14	24436524	24436825	g31_merged.max_gap_100.call_summits_peak_75338_control_left	432.525	430
chr14	24437126	24437427	g31_merged.max_gap_100.call_summits_peak_75338_control_right	432.525	430
chr5	150644909	150645210	g31_merged.max_gap_100.call_summits_peak_206125b_control_left	432.525	430
chr5	150645511	150645812	g31_merged.max_gap_100.call_summits_peak_206125b_control_right	432.525	430
chr9	123355441	123355742	g31_merged.max_gap_100.call_summits_peak_258899_control_left	432.501	469
chr9	123356043	123356344	g31_merged.max_gap_100.call_summits_peak_258899_control_right	432.501	469
chr7	74324742	74325043	g31_merged.max_gap_100.call_summits_peak_230783_control_left	432.393	444
chr7	74325344	74325645	g31_merged.max_gap_100.call_summits_peak_230783_control_right	432.393	444
chr17	39740040	39740341	g31_merged.max_gap_100.call_summits_peak_104397b_control_left	432.221	450
chr17	39740642	39740943	g31_merged.max_gap_100.call_summits_peak_104397b_control_right	432.221	450
chr9	135726234	135726535	g31_merged.max_gap_100.call_summits_peak_261457b_control_left	432.221	450
chr9	135726836	135727137	g31_merged.max_gap_100.call_summits_peak_261457b_control_right	432.221	450
chr21	34545250	34545551	g31_merged.max_gap_100.call_summits_peak_156707_control_left	432.137	400
chr21	34545852	34546153	g31_merged.max_gap_100.call_summits_peak_156707_control_right	432.137	400
chr1	37445608	37445909	g31_merged.max_gap_100.call_summits_peak_6566_control_left	431.966	403
chr1	37446210	37446511	g31_merged.max_gap_100.call_summits_peak_6566_control_right	431.966	403
chr3	108346529	108346830	g31_merged.max_gap_100.call_summits_peak_173014_control_left	431.92	411
chr3	108347131	108347432	g31_merged.max_gap_100.call_summits_peak_173014_control_right	431.92	411
chr4	168694304	168694605	g31_merged.max_gap_100.call_summits_peak_193098_control_left	431.917	398
chr4	168694906	168695207	g31_merged.max_gap_100.call_summits_peak_193098_control_right	431.917	398
chr22	22745417	22745718	g31_merged.max_gap_100.call_summits_peak_158785_control_left	431.876	388
chr22	22746019	22746320	g31_merged.max_gap_100.call_summits_peak_158785_control_right	431.876	388
chr9	130392991	130393292	g31_merged.max_gap_100.call_summits_peak_260314_control_left	431.876	388
chr9	130393593	130393894	g31_merged.max_gap_100.call_summits_peak_260314_control_right	431.876	388
chrX	107562359	107562660	g31_merged.max_gap_100.call_summits_peak_264506_control_left	431.876	388
chrX	107562961	107563262	g31_merged.max_gap_100.call_summits_peak_264506_control_right	431.876	388
chr6	47132543	47132844	g31_merged.max_gap_100.call_summits_peak_215364_control_left	431.75	431
chr6	47133145	47133446	g31_merged.max_gap_100.call_summits_peak_215364_control_right	431.75	431
chr12	55737450	55737751	g31_merged.max_gap_100.call_summits_peak_59977b_control_left	431.668	456
chr12	55738052	55738353	g31_merged.max_gap_100.call_summits_peak_59977b_control_right	431.668	456
chr12	27682394	27682695	g31_merged.max_gap_100.call_summits_peak_57279_control_left	431.634	416
chr12	27682996	27683297	g31_merged.max_gap_100.call_summits_peak_57279_control_right	431.634	416
chr1	30763297	30763598	g31_merged.max_gap_100.call_summits_peak_5314_control_left	431.612	443
chr1	30763899	30764200	g31_merged.max_gap_100.call_summits_peak_5314_control_right	431.612	443
chr10	61028645	61028946	g31_merged.max_gap_100.call_summits_peak_30936b_control_left	431.561	402
chr10	61029247	61029548	g31_merged.max_gap_100.call_summits_peak_30936b_control_right	431.561	402
chr18	9808047	9808348	g31_merged.max_gap_100.call_summits_peak_111755_control_left	431.361	497
chr18	9808649	9808950	g31_merged.max_gap_100.call_summits_peak_111755_control_right	431.361	497
chr1	234980185	234980486	g31_merged.max_gap_100.call_summits_peak_25326_control_left	431.323	462
chr1	234980787	234981088	g31_merged.max_gap_100.call_summits_peak_25326_control_right	431.323	462
chr10	93745151	93745452	g31_merged.max_gap_100.call_summits_peak_34521_control_left	431.323	462
chr10	93745753	93746054	g31_merged.max_gap_100.call_summits_peak_34521_control_right	431.323	462
chr2	132977630	132977931	g31_merged.max_gap_100.call_summits_peak_138060a_control_left	431.262	422
chr2	132978232	132978533	g31_merged.max_gap_100.call_summits_peak_138060a_control_right	431.262	422
chr3	13095406	13095707	g31_merged.max_gap_100.call_summits_peak_164965_control_left	431.262	422
chr3	13096008	13096309	g31_merged.max_gap_100.call_summits_peak_164965_control_right	431.262	422
chr10	132462525	132462826	g31_merged.max_gap_100.call_summits_peak_39188_control_left	431.223	410
chr10	132463127	132463428	g31_merged.max_gap_100.call_summits_peak_39188_control_right	431.223	410
chr9	135215099	135215400	g31_merged.max_gap_100.call_summits_peak_261359_control_left	431.154	396
chr9	135215701	135216002	g31_merged.max_gap_100.call_summits_peak_261359_control_right	431.154	396
chr13	33194865	33195166	g31_merged.max_gap_100.call_summits_peak_68910_control_left	431.102	429
chr13	33195467	33195768	g31_merged.max_gap_100.call_summits_peak_68910_control_right	431.102	429
chr21	37855214	37855515	g31_merged.max_gap_100.call_summits_peak_157125a_control_left	431.102	429
chr21	37855816	37856117	g31_merged.max_gap_100.call_summits_peak_157125a_control_right	431.102	429
chr6	72553281	72553582	g31_merged.max_gap_100.call_summits_peak_216595_control_left	431.102	429
chr6	72553883	72554184	g31_merged.max_gap_100.call_summits_peak_216595_control_right	431.102	429
chr4	40255070	40255371	g31_merged.max_gap_100.call_summits_peak_185068b_control_left	431.043	423
chr4	40255672	40255973	g31_merged.max_gap_100.call_summits_peak_185068b_control_right	431.043	423
chr9	99367953	99368254	g31_merged.max_gap_100.call_summits_peak_256344_control_left	430.966	407
chr9	99368555	99368856	g31_merged.max_gap_100.call_summits_peak_256344_control_right	430.966	407
chr15	94233964	94234265	g31_merged.max_gap_100.call_summits_peak_90642_control_left	430.95	446
chr15	94234566	94234867	g31_merged.max_gap_100.call_summits_peak_90642_control_right	430.95	446
chrX	40174933	40175234	g31_merged.max_gap_100.call_summits_peak_263119_control_left	430.915	399
chrX	40175535	40175836	g31_merged.max_gap_100.call_summits_peak_263119_control_right	430.915	399
chr16	73734962	73735263	g31_merged.max_gap_100.call_summits_peak_97954_control_left	430.872	396
chr16	73735564	73735865	g31_merged.max_gap_100.call_summits_peak_97954_control_right	430.872	396
chr6	132167928	132168229	g31_merged.max_gap_100.call_summits_peak_220709b_control_left	430.845	449
chr6	132168530	132168831	g31_merged.max_gap_100.call_summits_peak_220709b_control_right	430.845	449
chr18	2613064	2613365	g31_merged.max_gap_100.call_summits_peak_111087b_control_left	430.8	398
chr18	2613666	2613967	g31_merged.max_gap_100.call_summits_peak_111087b_control_right	430.8	398
chr1	235853170	235853471	g31_merged.max_gap_100.call_summits_peak_25419_control_left	430.342	387
chr1	235853772	235854073	g31_merged.max_gap_100.call_summits_peak_25419_control_right	430.342	387
chr11	86659789	86660090	g31_merged.max_gap_100.call_summits_peak_48731_control_left	430.331	430
chr11	86660391	86660692	g31_merged.max_gap_100.call_summits_peak_48731_control_right	430.331	430
chr18	37334563	37334864	g31_merged.max_gap_100.call_summits_peak_113658b_control_left	430.306	455
chr18	37335165	37335466	g31_merged.max_gap_100.call_summits_peak_113658b_control_right	430.306	455
chr4	162163902	162164203	g31_merged.max_gap_100.call_summits_peak_192760_control_left	430.306	455
chr4	162164504	162164805	g31_merged.max_gap_100.call_summits_peak_192760_control_right	430.306	455
chr7	42067999	42068300	g31_merged.max_gap_100.call_summits_peak_228473_control_left	430.306	455
chr7	42068601	42068902	g31_merged.max_gap_100.call_summits_peak_228473_control_right	430.306	455
chr21	43935777	43936078	g31_merged.max_gap_100.call_summits_peak_157826_control_left	430.291	414
chr21	43936379	43936680	g31_merged.max_gap_100.call_summits_peak_157826_control_right	430.291	414
chr17	69326897	69327198	g31_merged.max_gap_100.call_summits_peak_108271_control_left	430.238	566
chr17	69327499	69327800	g31_merged.max_gap_100.call_summits_peak_108271_control_right	430.238	566
chr13	104552808	104553109	g31_merged.max_gap_100.call_summits_peak_73713_control_left	430.222	442
chr13	104553410	104553711	g31_merged.max_gap_100.call_summits_peak_73713_control_right	430.222	442
chr20	38043729	38044030	g31_merged.max_gap_100.call_summits_peak_151537_control_left	430.222	442
chr20	38044331	38044632	g31_merged.max_gap_100.call_summits_peak_151537_control_right	430.222	442
chr6	100105876	100106177	g31_merged.max_gap_100.call_summits_peak_218365_control_left	430.133	425
chr6	100106478	100106779	g31_merged.max_gap_100.call_summits_peak_218365_control_right	430.133	425
chr5	54985707	54986008	g31_merged.max_gap_100.call_summits_peak_197650a_control_left	430.09	408
chr5	54986309	54986610	g31_merged.max_gap_100.call_summits_peak_197650a_control_right	430.09	408
chr6	77450658	77450959	g31_merged.max_gap_100.call_summits_peak_216894_control_left	430.078	403
chr6	77451260	77451561	g31_merged.max_gap_100.call_summits_peak_216894_control_right	430.078	403
chr8	100275080	100275381	g31_merged.max_gap_100.call_summits_peak_245858_control_left	430.077	421
chr8	100275682	100275983	g31_merged.max_gap_100.call_summits_peak_245858_control_right	430.077	421
chr5	57986516	57986817	g31_merged.max_gap_100.call_summits_peak_197926_control_left	430.031	479
chr5	57987118	57987419	g31_merged.max_gap_100.call_summits_peak_197926_control_right	430.031	479
chr5	126434744	126435045	g31_merged.max_gap_100.call_summits_peak_203057_control_left	430.031	479
chr5	126435346	126435647	g31_merged.max_gap_100.call_summits_peak_203057_control_right	430.031	479
chr8	70215082	70215383	g31_merged.max_gap_100.call_summits_peak_243735_control_left	429.975	461
chr8	70215684	70215985	g31_merged.max_gap_100.call_summits_peak_243735_control_right	429.975	461
chr1	8889709	8890010	g31_merged.max_gap_100.call_summits_peak_1372a_control_left	429.854	473
chr1	8890311	8890612	g31_merged.max_gap_100.call_summits_peak_1372a_control_right	429.854	473
chr10	75191588	75191889	g31_merged.max_gap_100.call_summits_peak_32503_control_left	429.679	428
chr10	75192190	75192491	g31_merged.max_gap_100.call_summits_peak_32503_control_right	429.679	428
chr12	98908555	98908856	g31_merged.max_gap_100.call_summits_peak_63458_control_left	429.665	402
chr12	98909157	98909458	g31_merged.max_gap_100.call_summits_peak_63458_control_right	429.665	402
chr2	160323908	160324209	g31_merged.max_gap_100.call_summits_peak_140036_control_left	429.66	542
chr2	160324510	160324811	g31_merged.max_gap_100.call_summits_peak_140036_control_right	429.66	542
chr5	175652681	175652982	g31_merged.max_gap_100.call_summits_peak_208948_control_left	429.63	390
chr5	175653283	175653584	g31_merged.max_gap_100.call_summits_peak_208948_control_right	429.63	390
chr22	27779847	27780148	g31_merged.max_gap_100.call_summits_peak_159588_control_left	429.568	445
chr22	27780449	27780750	g31_merged.max_gap_100.call_summits_peak_159588_control_right	429.568	445
chr5	78506012	78506313	g31_merged.max_gap_100.call_summits_peak_199678_control_left	429.547	428
chr5	78506614	78506915	g31_merged.max_gap_100.call_summits_peak_199678_control_right	429.547	428
chr9	1869528	1869829	g31_merged.max_gap_100.call_summits_peak_250520_control_left	429.542	403
chr9	1870130	1870431	g31_merged.max_gap_100.call_summits_peak_250520_control_right	429.542	403
chr1	147291870	147292171	g31_merged.max_gap_100.call_summits_peak_15161a_control_left	429.469	448
chr1	147292472	147292773	g31_merged.max_gap_100.call_summits_peak_15161a_control_right	429.469	448
chr1	203556292	203556593	g31_merged.max_gap_100.call_summits_peak_21258c_control_left	429.432	425
chr1	203556894	203557195	g31_merged.max_gap_100.call_summits_peak_21258c_control_right	429.432	425
chr10	114603676	114603977	g31_merged.max_gap_100.call_summits_peak_37165_control_left	429.254	401
chr10	114604278	114604579	g31_merged.max_gap_100.call_summits_peak_37165_control_right	429.254	401
chr16	27313023	27313324	g31_merged.max_gap_100.call_summits_peak_94114_control_left	429.17	410
chr16	27313625	27313926	g31_merged.max_gap_100.call_summits_peak_94114_control_right	429.17	410
chr12	4962328	4962629	g31_merged.max_gap_100.call_summits_peak_55191_control_left	428.903	449
chr12	4962930	4963231	g31_merged.max_gap_100.call_summits_peak_55191_control_right	428.903	449
chr3	15874951	15875252	g31_merged.max_gap_100.call_summits_peak_165421_control_left	428.846	400
chr3	15875553	15875854	g31_merged.max_gap_100.call_summits_peak_165421_control_right	428.846	400
chrX	34879774	34880075	g31_merged.max_gap_100.call_summits_peak_262896a_control_left	428.809	386
chrX	34880376	34880677	g31_merged.max_gap_100.call_summits_peak_262896a_control_right	428.809	386
chr1	42176762	42177063	g31_merged.max_gap_100.call_summits_peak_7455_control_left	428.419	434
chr1	42177364	42177665	g31_merged.max_gap_100.call_summits_peak_7455_control_right	428.419	434
chr15	50145169	50145470	g31_merged.max_gap_100.call_summits_peak_85032_control_left	428.419	434
chr15	50145771	50146072	g31_merged.max_gap_100.call_summits_peak_85032_control_right	428.419	434
chr4	41935479	41935780	g31_merged.max_gap_100.call_summits_peak_185256c_control_left	428.419	434
chr4	41936081	41936382	g31_merged.max_gap_100.call_summits_peak_185256c_control_right	428.419	434
chr5	141515027	141515328	g31_merged.max_gap_100.call_summits_peak_204865e_control_left	428.25	450
chr5	141515629	141515930	g31_merged.max_gap_100.call_summits_peak_204865e_control_right	428.25	450
chr12	45725685	45725986	g31_merged.max_gap_100.call_summits_peak_58219_control_left	428.095	447
chr12	45726287	45726588	g31_merged.max_gap_100.call_summits_peak_58219_control_right	428.095	447
chr7	149028752	149029053	g31_merged.max_gap_100.call_summits_peak_236840b_control_left	427.899	410
chr7	149029354	149029655	g31_merged.max_gap_100.call_summits_peak_236840b_control_right	427.899	410
chr11	31785236	31785537	g31_merged.max_gap_100.call_summits_peak_42606a_control_left	427.847	411
chr11	31785838	31786139	g31_merged.max_gap_100.call_summits_peak_42606a_control_right	427.847	411
chr5	154368159	154368460	g31_merged.max_gap_100.call_summits_peak_206566a_control_left	427.846	433
chr5	154368761	154369062	g31_merged.max_gap_100.call_summits_peak_206566a_control_right	427.846	433
chr4	184792990	184793291	g31_merged.max_gap_100.call_summits_peak_194169_control_left	427.585	453
chr4	184793592	184793893	g31_merged.max_gap_100.call_summits_peak_194169_control_right	427.585	453
chr12	56636002	56636303	g31_merged.max_gap_100.call_summits_peak_60146_control_left	427.526	494
chr12	56636604	56636905	g31_merged.max_gap_100.call_summits_peak_60146_control_right	427.526	494
chr12	6768325	6768626	g31_merged.max_gap_100.call_summits_peak_55512d_control_left	427.492	434
chr12	6768927	6769228	g31_merged.max_gap_100.call_summits_peak_55512d_control_right	427.492	434
chr13	72727692	72727993	g31_merged.max_gap_100.call_summits_peak_71673b_control_left	427.411	477
chr13	72728294	72728595	g31_merged.max_gap_100.call_summits_peak_71673b_control_right	427.411	477
chr11	38835624	38835925	g31_merged.max_gap_100.call_summits_peak_43357_control_left	427.376	412
chr11	38836226	38836527	g31_merged.max_gap_100.call_summits_peak_43357_control_right	427.376	412
chr4	120692554	120692855	g31_merged.max_gap_100.call_summits_peak_190017_control_left	427.376	412
chr4	120693156	120693457	g31_merged.max_gap_100.call_summits_peak_190017_control_right	427.376	412
chr1	205984040	205984341	g31_merged.max_gap_100.call_summits_peak_21844_control_left	427.281	459
chr1	205984642	205984943	g31_merged.max_gap_100.call_summits_peak_21844_control_right	427.281	459
chr3	111246283	111246584	g31_merged.max_gap_100.call_summits_peak_173188_control_left	427.281	459
chr3	111246885	111247186	g31_merged.max_gap_100.call_summits_peak_173188_control_right	427.281	459
chr21	15000779	15001080	g31_merged.max_gap_100.call_summits_peak_155563_control_left	427.275	423
chr21	15001381	15001682	g31_merged.max_gap_100.call_summits_peak_155563_control_right	427.275	423
chr17	78935853	78936154	g31_merged.max_gap_100.call_summits_peak_110031_control_left	427.269	413
chr17	78936455	78936756	g31_merged.max_gap_100.call_summits_peak_110031_control_right	427.269	413
chr7	126430760	126431061	g31_merged.max_gap_100.call_summits_peak_234635_control_left	427.259	402
chr7	126431362	126431663	g31_merged.max_gap_100.call_summits_peak_234635_control_right	427.259	402
chr19	593644	593945	g31_merged.max_gap_100.call_summits_peak_117236a_control_left	427.228	405
chr19	594246	594547	g31_merged.max_gap_100.call_summits_peak_117236a_control_right	427.228	405
chr4	6885594	6885895	g31_merged.max_gap_100.call_summits_peak_182432_control_left	427.162	465
chr4	6886196	6886497	g31_merged.max_gap_100.call_summits_peak_182432_control_right	427.162	465
chr15	68366102	68366403	g31_merged.max_gap_100.call_summits_peak_86967_control_left	427.145	406
chr15	68366704	68367005	g31_merged.max_gap_100.call_summits_peak_86967_control_right	427.145	406
chr1	158052480	158052781	g31_merged.max_gap_100.call_summits_peak_16585a_control_left	427.015	433
chr1	158053082	158053383	g31_merged.max_gap_100.call_summits_peak_16585a_control_right	427.015	433
chr15	40440481	40440782	g31_merged.max_gap_100.call_summits_peak_84135b_control_left	427.015	433
chr15	40441083	40441384	g31_merged.max_gap_100.call_summits_peak_84135b_control_right	427.015	433
chr1	47436638	47436939	g31_merged.max_gap_100.call_summits_peak_8276a_control_left	426.995	414
chr1	47437240	47437541	g31_merged.max_gap_100.call_summits_peak_8276a_control_right	426.995	414
chr2	120367307	120367608	g31_merged.max_gap_100.call_summits_peak_137003_control_left	426.993	402
chr2	120367909	120368210	g31_merged.max_gap_100.call_summits_peak_137003_control_right	426.993	402
chr1	118334729	118335030	g31_merged.max_gap_100.call_summits_peak_14922_control_left	426.944	419
chr1	118335331	118335632	g31_merged.max_gap_100.call_summits_peak_14922_control_right	426.944	419
chr14	65957552	65957853	g31_merged.max_gap_100.call_summits_peak_78317_control_left	426.944	419
chr14	65958154	65958455	g31_merged.max_gap_100.call_summits_peak_78317_control_right	426.944	419
chr3	53166666	53166967	g31_merged.max_gap_100.call_summits_peak_169317a_control_left	426.944	419
chr3	53167268	53167569	g31_merged.max_gap_100.call_summits_peak_169317a_control_right	426.944	419
chr4	40097572	40097873	g31_merged.max_gap_100.call_summits_peak_185056_control_left	426.754	421
chr4	40098174	40098475	g31_merged.max_gap_100.call_summits_peak_185056_control_right	426.754	421
chr1	112544761	112545062	g31_merged.max_gap_100.call_summits_peak_14238_control_left	426.629	406
chr1	112545363	112545664	g31_merged.max_gap_100.call_summits_peak_14238_control_right	426.629	406
chr6	3389918	3390219	g31_merged.max_gap_100.call_summits_peak_210098_control_left	426.456	463
chr6	3390520	3390821	g31_merged.max_gap_100.call_summits_peak_210098_control_right	426.456	463
chr15	90001417	90001718	g31_merged.max_gap_100.call_summits_peak_90090d_control_left	426.453	482
chr15	90002019	90002320	g31_merged.max_gap_100.call_summits_peak_90090d_control_right	426.453	482
chr8	22746073	22746374	g31_merged.max_gap_100.call_summits_peak_239802_control_left	426.441	432
chr8	22746675	22746976	g31_merged.max_gap_100.call_summits_peak_239802_control_right	426.441	432
chr7	86931872	86932173	g31_merged.max_gap_100.call_summits_peak_231583_control_left	426.375	453
chr7	86932474	86932775	g31_merged.max_gap_100.call_summits_peak_231583_control_right	426.375	453
chr15	80148568	80148869	g31_merged.max_gap_100.call_summits_peak_88899_control_left	426.306	427
chr15	80149170	80149471	g31_merged.max_gap_100.call_summits_peak_88899_control_right	426.306	427
chr2	148645019	148645320	g31_merged.max_gap_100.call_summits_peak_139117b_control_left	426.285	421
chr2	148645621	148645922	g31_merged.max_gap_100.call_summits_peak_139117b_control_right	426.285	421
chr18	26569029	26569330	g31_merged.max_gap_100.call_summits_peak_112770_control_left	426.26	414
chr18	26569631	26569932	g31_merged.max_gap_100.call_summits_peak_112770_control_right	426.26	414
chr17	16453421	16453722	g31_merged.max_gap_100.call_summits_peak_102382_control_left	426.249	493
chr17	16454023	16454324	g31_merged.max_gap_100.call_summits_peak_102382_control_right	426.249	493
chr1	203487202	203487503	g31_merged.max_gap_100.call_summits_peak_21238_control_left	426.247	419
chr1	203487804	203488105	g31_merged.max_gap_100.call_summits_peak_21238_control_right	426.247	419
chr1	9163231	9163532	g31_merged.max_gap_100.call_summits_peak_1426a_control_left	426.227	452
chr1	9163833	9164134	g31_merged.max_gap_100.call_summits_peak_1426a_control_right	426.227	452
chr12	106112673	106112974	g31_merged.max_gap_100.call_summits_peak_64143_control_left	426.056	439
chr12	106113275	106113576	g31_merged.max_gap_100.call_summits_peak_64143_control_right	426.056	439
chr6	148315831	148316132	g31_merged.max_gap_100.call_summits_peak_222116_control_left	425.994	416
chr6	148316433	148316734	g31_merged.max_gap_100.call_summits_peak_222116_control_right	425.994	416
chr1	28259666	28259967	g31_merged.max_gap_100.call_summits_peak_4899a_control_left	425.94	514
chr1	28260268	28260569	g31_merged.max_gap_100.call_summits_peak_4899a_control_right	425.94	514
chr2	105645780	105646081	g31_merged.max_gap_100.call_summits_peak_135868a_control_left	425.936	458
chr2	105646382	105646683	g31_merged.max_gap_100.call_summits_peak_135868a_control_right	425.936	458
chr18	23662142	23662443	g31_merged.max_gap_100.call_summits_peak_112471_control_left	425.933	464
chr18	23662744	23663045	g31_merged.max_gap_100.call_summits_peak_112471_control_right	425.933	464
chr9	130219990	130220291	g31_merged.max_gap_100.call_summits_peak_260273a_control_left	425.92	411
chr9	130220592	130220893	g31_merged.max_gap_100.call_summits_peak_260273a_control_right	425.92	411
chr1	198788133	198788434	g31_merged.max_gap_100.call_summits_peak_20421_control_left	425.847	422
chr1	198788735	198789036	g31_merged.max_gap_100.call_summits_peak_20421_control_right	425.847	422
chr11	102312653	102312954	g31_merged.max_gap_100.call_summits_peak_49761_control_left	425.838	430
chr11	102313255	102313556	g31_merged.max_gap_100.call_summits_peak_49761_control_right	425.838	430
chr1	99003554	99003855	g31_merged.max_gap_100.call_summits_peak_13001a_control_left	425.829	464
chr1	99004156	99004457	g31_merged.max_gap_100.call_summits_peak_13001a_control_right	425.829	464
chr22	29044306	29044607	g31_merged.max_gap_100.call_summits_peak_159737_control_left	425.694	498
chr22	29044908	29045209	g31_merged.max_gap_100.call_summits_peak_159737_control_right	425.694	498
chr19	752902	753203	g31_merged.max_gap_100.call_summits_peak_117294_control_left	425.612	432
chr19	753504	753805	g31_merged.max_gap_100.call_summits_peak_117294_control_right	425.612	432
chr19	55545685	55545986	g31_merged.max_gap_100.call_summits_peak_125468b_control_left	425.508	418
chr19	55546287	55546588	g31_merged.max_gap_100.call_summits_peak_125468b_control_right	425.508	418
chr8	120882455	120882756	g31_merged.max_gap_100.call_summits_peak_247410a_control_left	425.508	418
chr8	120883057	120883358	g31_merged.max_gap_100.call_summits_peak_247410a_control_right	425.508	418
chr15	59313360	59313661	g31_merged.max_gap_100.call_summits_peak_85764_control_left	425.418	425
chr15	59313962	59314263	g31_merged.max_gap_100.call_summits_peak_85764_control_right	425.418	425
chr17	77552102	77552403	g31_merged.max_gap_100.call_summits_peak_109721_control_left	425.418	425
chr17	77552704	77553005	g31_merged.max_gap_100.call_summits_peak_109721_control_right	425.418	425
chr4	52984295	52984596	g31_merged.max_gap_100.call_summits_peak_185783_control_left	425.418	425
chr4	52984897	52985198	g31_merged.max_gap_100.call_summits_peak_185783_control_right	425.418	425
chr11	73052083	73052384	g31_merged.max_gap_100.call_summits_peak_47132_control_left	425.387	410
chr11	73052685	73052986	g31_merged.max_gap_100.call_summits_peak_47132_control_right	425.387	410
chr3	69442819	69443120	g31_merged.max_gap_100.call_summits_peak_170892_control_left	425.349	445
chr3	69443421	69443722	g31_merged.max_gap_100.call_summits_peak_170892_control_right	425.349	445
chr3	141369787	141370088	g31_merged.max_gap_100.call_summits_peak_176599_control_left	425.301	419
chr3	141370389	141370690	g31_merged.max_gap_100.call_summits_peak_176599_control_right	425.301	419
chr7	77453489	77453790	g31_merged.max_gap_100.call_summits_peak_231026_control_left	425.156	481
chr7	77454091	77454392	g31_merged.max_gap_100.call_summits_peak_231026_control_right	425.156	481
chr7	10239327	10239628	g31_merged.max_gap_100.call_summits_peak_225641_control_left	425.022	391
chr7	10239929	10240230	g31_merged.max_gap_100.call_summits_peak_225641_control_right	425.022	391
chr7	47827077	47827378	g31_merged.max_gap_100.call_summits_peak_229169_control_left	425.019	452
chr7	47827679	47827980	g31_merged.max_gap_100.call_summits_peak_229169_control_right	425.019	452
chr19	50147216	50147517	g31_merged.max_gap_100.call_summits_peak_124649_control_left	424.975	408
chr19	50147818	50148119	g31_merged.max_gap_100.call_summits_peak_124649_control_right	424.975	408
chr1	54850442	54850743	g31_merged.max_gap_100.call_summits_peak_9268_control_left	424.869	451
chr1	54851044	54851345	g31_merged.max_gap_100.call_summits_peak_9268_control_right	424.869	451
chr13	51221572	51221873	g31_merged.max_gap_100.call_summits_peak_70633_control_left	424.868	482
chr13	51222174	51222475	g31_merged.max_gap_100.call_summits_peak_70633_control_right	424.868	482
chr16	73172056	73172357	g31_merged.max_gap_100.call_summits_peak_97909a_control_left	424.812	413
chr16	73172658	73172959	g31_merged.max_gap_100.call_summits_peak_97909a_control_right	424.812	413
chr20	44279081	44279382	g31_merged.max_gap_100.call_summits_peak_152392a_control_left	424.812	418
chr20	44279683	44279984	g31_merged.max_gap_100.call_summits_peak_152392a_control_right	424.812	418
chr19	50563601	50563902	g31_merged.max_gap_100.call_summits_peak_124774b_control_left	424.789	437
chr19	50564203	50564504	g31_merged.max_gap_100.call_summits_peak_124774b_control_right	424.789	437
chr7	1912430	1912731	g31_merged.max_gap_100.call_summits_peak_224758_control_left	424.789	437
chr7	1913032	1913333	g31_merged.max_gap_100.call_summits_peak_224758_control_right	424.789	437
chr3	186109773	186110074	g31_merged.max_gap_100.call_summits_peak_180014d_control_left	424.743	440
chr3	186110375	186110676	g31_merged.max_gap_100.call_summits_peak_180014d_control_right	424.743	440
chr1	112718353	112718654	g31_merged.max_gap_100.call_summits_peak_14261_control_left	424.729	427
chr1	112718955	112719256	g31_merged.max_gap_100.call_summits_peak_14261_control_right	424.729	427
chr17	50145329	50145630	g31_merged.max_gap_100.call_summits_peak_106224a_control_left	424.669	438
chr17	50145931	50146232	g31_merged.max_gap_100.call_summits_peak_106224a_control_right	424.669	438
chr8	15237911	15238212	g31_merged.max_gap_100.call_summits_peak_238846b_control_left	424.57	469
chr8	15238513	15238814	g31_merged.max_gap_100.call_summits_peak_238846b_control_right	424.57	469
chr8	37099768	37100069	g31_merged.max_gap_100.call_summits_peak_241289b_control_left	424.57	469
chr8	37100370	37100671	g31_merged.max_gap_100.call_summits_peak_241289b_control_right	424.57	469
chr1	30704735	30705036	g31_merged.max_gap_100.call_summits_peak_5296b_control_left	424.465	410
chr1	30705337	30705638	g31_merged.max_gap_100.call_summits_peak_5296b_control_right	424.465	410
chr11	97174634	97174935	g31_merged.max_gap_100.call_summits_peak_49500b_control_left	424.363	411
chr11	97175236	97175537	g31_merged.max_gap_100.call_summits_peak_49500b_control_right	424.363	411
chrX	11787271	11787572	g31_merged.max_gap_100.call_summits_peak_262264_control_left	424.217	383
chrX	11787873	11788174	g31_merged.max_gap_100.call_summits_peak_262264_control_right	424.217	383
chr4	159787742	159788043	g31_merged.max_gap_100.call_summits_peak_192680_control_left	424.21	431
chr4	159788344	159788645	g31_merged.max_gap_100.call_summits_peak_192680_control_right	424.21	431
chr9	78397340	78397641	g31_merged.max_gap_100.call_summits_peak_254262_control_left	424.204	404
chr9	78397942	78398243	g31_merged.max_gap_100.call_summits_peak_254262_control_right	424.204	404
chr10	17214402	17214703	g31_merged.max_gap_100.call_summits_peak_27959_control_left	424.096	424
chr10	17215004	17215305	g31_merged.max_gap_100.call_summits_peak_27959_control_right	424.096	424
chr1	157992927	157993228	g31_merged.max_gap_100.call_summits_peak_16555_control_left	424.094	464
chr1	157993529	157993830	g31_merged.max_gap_100.call_summits_peak_16555_control_right	424.094	464
chr17	47983632	47983933	g31_merged.max_gap_100.call_summits_peak_105712_control_left	424.072	417
chr17	47984234	47984535	g31_merged.max_gap_100.call_summits_peak_105712_control_right	424.072	417
chr19	13063094	13063395	g31_merged.max_gap_100.call_summits_peak_119611_control_left	424	424
chr19	13063696	13063997	g31_merged.max_gap_100.call_summits_peak_119611_control_right	424	424
chr7	108322212	108322513	g31_merged.max_gap_100.call_summits_peak_233528_control_left	424	424
chr7	108322814	108323115	g31_merged.max_gap_100.call_summits_peak_233528_control_right	424	424
chr17	49997900	49998201	g31_merged.max_gap_100.call_summits_peak_106169_control_left	423.978	444
chr17	49998502	49998803	g31_merged.max_gap_100.call_summits_peak_106169_control_right	423.978	444
chr5	14230061	14230362	g31_merged.max_gap_100.call_summits_peak_195570_control_left	423.971	408
chr5	14230663	14230964	g31_merged.max_gap_100.call_summits_peak_195570_control_right	423.971	408
chr11	118895951	118896252	g31_merged.max_gap_100.call_summits_peak_51823a_control_left	423.764	403
chr11	118896553	118896854	g31_merged.max_gap_100.call_summits_peak_51823a_control_right	423.764	403
chr4	22090707	22091008	g31_merged.max_gap_100.call_summits_peak_183936b_control_left	423.753	402
chr4	22091309	22091610	g31_merged.max_gap_100.call_summits_peak_183936b_control_right	423.753	402
chr15	78930796	78931097	g31_merged.max_gap_100.call_summits_peak_88741_control_left	423.698	491
chr15	78931398	78931699	g31_merged.max_gap_100.call_summits_peak_88741_control_right	423.698	491
chr8	101098322	101098623	g31_merged.max_gap_100.call_summits_peak_245987_control_left	423.634	430
chr8	101098924	101099225	g31_merged.max_gap_100.call_summits_peak_245987_control_right	423.634	430
chr5	154967141	154967442	g31_merged.max_gap_100.call_summits_peak_206658_control_left	423.633	418
chr5	154967743	154968044	g31_merged.max_gap_100.call_summits_peak_206658_control_right	423.633	418
chr16	31031056	31031357	g31_merged.max_gap_100.call_summits_peak_94606b_control_left	423.626	411
chr16	31031658	31031959	g31_merged.max_gap_100.call_summits_peak_94606b_control_right	423.626	411
chr1	116572742	116573043	g31_merged.max_gap_100.call_summits_peak_14748_control_left	423.612	427
chr1	116573344	116573645	g31_merged.max_gap_100.call_summits_peak_14748_control_right	423.612	427
chr2	69789868	69790169	g31_merged.max_gap_100.call_summits_peak_132966c_control_left	423.573	393
chr2	69790470	69790771	g31_merged.max_gap_100.call_summits_peak_132966c_control_right	423.573	393
chr13	111210228	111210529	g31_merged.max_gap_100.call_summits_peak_74323_control_left	423.491	433
chr13	111210830	111211131	g31_merged.max_gap_100.call_summits_peak_74323_control_right	423.491	433
chr17	72502107	72502408	g31_merged.max_gap_100.call_summits_peak_108575b_control_left	423.491	433
chr17	72502709	72503010	g31_merged.max_gap_100.call_summits_peak_108575b_control_right	423.491	433
chr2	9554800	9555101	g31_merged.max_gap_100.call_summits_peak_126669a_control_left	423.491	433
chr2	9555402	9555703	g31_merged.max_gap_100.call_summits_peak_126669a_control_right	423.491	433
chr16	81697457	81697758	g31_merged.max_gap_100.call_summits_peak_98635_control_left	423.426	445
chr16	81698059	81698360	g31_merged.max_gap_100.call_summits_peak_98635_control_right	423.426	445
chr5	78649105	78649406	g31_merged.max_gap_100.call_summits_peak_199711c_control_left	423.361	439
chr5	78649707	78650008	g31_merged.max_gap_100.call_summits_peak_199711c_control_right	423.361	439
chr11	69917092	69917393	g31_merged.max_gap_100.call_summits_peak_46637b_control_left	423.298	393
chr11	69917694	69917995	g31_merged.max_gap_100.call_summits_peak_46637b_control_right	423.298	393
chr9	124487059	124487360	g31_merged.max_gap_100.call_summits_peak_259124b_control_left	423.252	468
chr9	124487661	124487962	g31_merged.max_gap_100.call_summits_peak_259124b_control_right	423.252	468
chr13	41365309	41365610	g31_merged.max_gap_100.call_summits_peak_69591_control_left	423.074	485
chr13	41365911	41366212	g31_merged.max_gap_100.call_summits_peak_69591_control_right	423.074	485
chr1	87951542	87951843	g31_merged.max_gap_100.call_summits_peak_12063_control_left	422.978	459
chr1	87952144	87952445	g31_merged.max_gap_100.call_summits_peak_12063_control_right	422.978	459
chr7	124971990	124972291	g31_merged.max_gap_100.call_summits_peak_234594_control_left	422.809	430
chr7	124972592	124972893	g31_merged.max_gap_100.call_summits_peak_234594_control_right	422.809	430
chr12	123268036	123268337	g31_merged.max_gap_100.call_summits_peak_66438c_control_left	422.707	443
chr12	123268638	123268939	g31_merged.max_gap_100.call_summits_peak_66438c_control_right	422.707	443
chr17	72590759	72591060	g31_merged.max_gap_100.call_summits_peak_108606a_control_left	422.696	418
chr17	72591361	72591662	g31_merged.max_gap_100.call_summits_peak_108606a_control_right	422.696	418
chr21	44817592	44817893	g31_merged.max_gap_100.call_summits_peak_157909b_control_left	422.678	423
chr21	44818194	44818495	g31_merged.max_gap_100.call_summits_peak_157909b_control_right	422.678	423
chr10	125157159	125157460	g31_merged.max_gap_100.call_summits_peak_38462_control_left	422.608	443
chr10	125157761	125158062	g31_merged.max_gap_100.call_summits_peak_38462_control_right	422.608	443
chr6	110529608	110529909	g31_merged.max_gap_100.call_summits_peak_219181a_control_left	422.608	443
chr6	110530210	110530511	g31_merged.max_gap_100.call_summits_peak_219181a_control_right	422.608	443
chr6	139778420	139778721	g31_merged.max_gap_100.call_summits_peak_221447b_control_left	422.583	423
chr6	139779022	139779323	g31_merged.max_gap_100.call_summits_peak_221447b_control_right	422.583	423
chr3	111070515	111070816	g31_merged.max_gap_100.call_summits_peak_173171a_control_left	422.578	471
chr3	111071117	111071418	g31_merged.max_gap_100.call_summits_peak_173171a_control_right	422.578	471
chr5	121792736	121793037	g31_merged.max_gap_100.call_summits_peak_202654_control_left	422.426	426
chr5	121793338	121793639	g31_merged.max_gap_100.call_summits_peak_202654_control_right	422.426	426
chr2	212969717	212970018	g31_merged.max_gap_100.call_summits_peak_144047_control_left	422.264	407
chr2	212970319	212970620	g31_merged.max_gap_100.call_summits_peak_144047_control_right	422.264	407
chr15	41241006	41241307	g31_merged.max_gap_100.call_summits_peak_84264_control_left	422.156	449
chr15	41241608	41241909	g31_merged.max_gap_100.call_summits_peak_84264_control_right	422.156	449
chr1	205481357	205481658	g31_merged.max_gap_100.call_summits_peak_21711_control_left	422.056	406
chr1	205481959	205482260	g31_merged.max_gap_100.call_summits_peak_21711_control_right	422.056	406
chr5	134508879	134509180	g31_merged.max_gap_100.call_summits_peak_203832a_control_left	422.013	435
chr5	134509481	134509782	g31_merged.max_gap_100.call_summits_peak_203832a_control_right	422.013	435
chr1	60865233	60865534	g31_merged.max_gap_100.call_summits_peak_10002b_control_left	421.945	416
chr1	60865835	60866136	g31_merged.max_gap_100.call_summits_peak_10002b_control_right	421.945	416
chr12	79910836	79911137	g31_merged.max_gap_100.call_summits_peak_62035_control_left	421.927	415
chr12	79911438	79911739	g31_merged.max_gap_100.call_summits_peak_62035_control_right	421.927	415
chr21	39388394	39388695	g31_merged.max_gap_100.call_summits_peak_157323_control_left	421.838	461
chr21	39388996	39389297	g31_merged.max_gap_100.call_summits_peak_157323_control_right	421.838	461
chr8	116351894	116352195	g31_merged.max_gap_100.call_summits_peak_247025_control_left	421.613	420
chr8	116352496	116352797	g31_merged.max_gap_100.call_summits_peak_247025_control_right	421.613	420
chr1	209620017	209620318	g31_merged.max_gap_100.call_summits_peak_22399b_control_left	421.558	408
chr1	209620619	209620920	g31_merged.max_gap_100.call_summits_peak_22399b_control_right	421.558	408
chr20	10558805	10559106	g31_merged.max_gap_100.call_summits_peak_149036_control_left	421.459	430
chr20	10559407	10559708	g31_merged.max_gap_100.call_summits_peak_149036_control_right	421.459	430
chr11	9527301	9527602	g31_merged.max_gap_100.call_summits_peak_40462_control_left	421.409	429
chr11	9527903	9528204	g31_merged.max_gap_100.call_summits_peak_40462_control_right	421.409	429
chr19	48490554	48490855	g31_merged.max_gap_100.call_summits_peak_124268b_control_left	421.316	466
chr19	48491156	48491457	g31_merged.max_gap_100.call_summits_peak_124268b_control_right	421.316	466
chr13	52809065	52809366	g31_merged.max_gap_100.call_summits_peak_70807b_control_left	421.271	478
chr13	52809667	52809968	g31_merged.max_gap_100.call_summits_peak_70807b_control_right	421.271	478
chr11	67292350	67292651	g31_merged.max_gap_100.call_summits_peak_46200_control_left	421.238	442
chr11	67292952	67293253	g31_merged.max_gap_100.call_summits_peak_46200_control_right	421.238	442
chr14	74204298	74204599	g31_merged.max_gap_100.call_summits_peak_79410b_control_left	421.203	403
chr14	74204900	74205201	g31_merged.max_gap_100.call_summits_peak_79410b_control_right	421.203	403
chr1	173868390	173868691	g31_merged.max_gap_100.call_summits_peak_18421c_control_left	421.19	412
chr1	173868992	173869293	g31_merged.max_gap_100.call_summits_peak_18421c_control_right	421.19	412
chr16	85635153	85635454	g31_merged.max_gap_100.call_summits_peak_99277a_control_left	420.801	448
chr16	85635755	85636056	g31_merged.max_gap_100.call_summits_peak_99277a_control_right	420.801	448
chr13	33281628	33281929	g31_merged.max_gap_100.call_summits_peak_68929_control_left	420.618	466
chr13	33282230	33282531	g31_merged.max_gap_100.call_summits_peak_68929_control_right	420.618	466
chr16	30923172	30923473	g31_merged.max_gap_100.call_summits_peak_94564c_control_left	420.618	466
chr16	30923774	30924075	g31_merged.max_gap_100.call_summits_peak_94564c_control_right	420.618	466
chr5	9445873	9446174	g31_merged.max_gap_100.call_summits_peak_195169b_control_left	420.597	405
chr5	9446475	9446776	g31_merged.max_gap_100.call_summits_peak_195169b_control_right	420.597	405
chr3	173738641	173738942	g31_merged.max_gap_100.call_summits_peak_178916_control_left	420.564	454
chr3	173739243	173739544	g31_merged.max_gap_100.call_summits_peak_178916_control_right	420.564	454
chr7	46763532	46763833	g31_merged.max_gap_100.call_summits_peak_229017a_control_left	420.509	460
chr7	46764134	46764435	g31_merged.max_gap_100.call_summits_peak_229017a_control_right	420.509	460
chr5	115452944	115453245	g31_merged.max_gap_100.call_summits_peak_202260_control_left	420.42	419
chr5	115453546	115453847	g31_merged.max_gap_100.call_summits_peak_202260_control_right	420.42	419
chr19	46903746	46904047	g31_merged.max_gap_100.call_summits_peak_123937_control_left	420.198	447
chr19	46904348	46904649	g31_merged.max_gap_100.call_summits_peak_123937_control_right	420.198	447
chr10	70932140	70932441	g31_merged.max_gap_100.call_summits_peak_31862_control_left	420.19	403
chr10	70932742	70933043	g31_merged.max_gap_100.call_summits_peak_31862_control_right	420.19	403
chr7	131090673	131090974	g31_merged.max_gap_100.call_summits_peak_235255_control_left	420.107	407
chr7	131091275	131091576	g31_merged.max_gap_100.call_summits_peak_235255_control_right	420.107	407
chr5	174411176	174411477	g31_merged.max_gap_100.call_summits_peak_208766_control_left	420.062	444
chr5	174411778	174412079	g31_merged.max_gap_100.call_summits_peak_208766_control_right	420.062	444
chr10	69337358	69337659	g31_merged.max_gap_100.call_summits_peak_31535_control_left	420.01	428
chr10	69337960	69338261	g31_merged.max_gap_100.call_summits_peak_31535_control_right	420.01	428
chr1	220961852	220962153	g31_merged.max_gap_100.call_summits_peak_23535_control_left	419.992	402
chr1	220962454	220962755	g31_merged.max_gap_100.call_summits_peak_23535_control_right	419.992	402
chr1	22829826	22830127	g31_merged.max_gap_100.call_summits_peak_3873_control_left	419.917	435
chr1	22830428	22830729	g31_merged.max_gap_100.call_summits_peak_3873_control_right	419.917	435
chr12	3168745	3169046	g31_merged.max_gap_100.call_summits_peak_54870b_control_left	419.87	441
chr12	3169347	3169648	g31_merged.max_gap_100.call_summits_peak_54870b_control_right	419.87	441
chr3	9088170	9088471	g31_merged.max_gap_100.call_summits_peak_164229_control_left	419.87	441
chr3	9088772	9089073	g31_merged.max_gap_100.call_summits_peak_164229_control_right	419.87	441
chr3	149511210	149511511	g31_merged.max_gap_100.call_summits_peak_177181_control_left	419.87	441
chr3	149511812	149512113	g31_merged.max_gap_100.call_summits_peak_177181_control_right	419.87	441
chr7	151061204	151061505	g31_merged.max_gap_100.call_summits_peak_237086f_control_left	419.846	421
chr7	151061806	151062107	g31_merged.max_gap_100.call_summits_peak_237086f_control_right	419.846	421
chr17	6159869	6160170	g31_merged.max_gap_100.call_summits_peak_100937_control_left	419.51	411
chr17	6160471	6160772	g31_merged.max_gap_100.call_summits_peak_100937_control_right	419.51	411
chr19	16076915	16077216	g31_merged.max_gap_100.call_summits_peak_120162_control_left	419.447	447
chr19	16077517	16077818	g31_merged.max_gap_100.call_summits_peak_120162_control_right	419.447	447
chr3	181729156	181729457	g31_merged.max_gap_100.call_summits_peak_179487b_control_left	419.396	421
chr3	181729758	181730059	g31_merged.max_gap_100.call_summits_peak_179487b_control_right	419.396	421
chr8	53940130	53940431	g31_merged.max_gap_100.call_summits_peak_242528_control_left	419.357	390
chr8	53940732	53941033	g31_merged.max_gap_100.call_summits_peak_242528_control_right	419.357	390
chr7	107924691	107924992	g31_merged.max_gap_100.call_summits_peak_233470_control_left	419.337	399
chr7	107925293	107925594	g31_merged.max_gap_100.call_summits_peak_233470_control_right	419.337	399
chr6	13891331	13891632	g31_merged.max_gap_100.call_summits_peak_211304_control_left	419.279	419
chr6	13891933	13892234	g31_merged.max_gap_100.call_summits_peak_211304_control_right	419.279	419
chr9	79661882	79662183	g31_merged.max_gap_100.call_summits_peak_254382_control_left	419.244	452
chr9	79662484	79662785	g31_merged.max_gap_100.call_summits_peak_254382_control_right	419.244	452
chr7	42235958	42236259	g31_merged.max_gap_100.call_summits_peak_228509a_control_left	419.224	436
chr7	42236560	42236861	g31_merged.max_gap_100.call_summits_peak_228509a_control_right	419.224	436
chr2	199979365	199979666	g31_merged.max_gap_100.call_summits_peak_142964a_control_left	419.181	459
chr2	199979967	199980268	g31_merged.max_gap_100.call_summits_peak_142964a_control_right	419.181	459
chr2	161237659	161237960	g31_merged.max_gap_100.call_summits_peak_140154a_control_left	419.132	434
chr2	161238261	161238562	g31_merged.max_gap_100.call_summits_peak_140154a_control_right	419.132	434
chr10	101073420	101073721	g31_merged.max_gap_100.call_summits_peak_35498a_control_left	419.03	409
chr10	101074022	101074323	g31_merged.max_gap_100.call_summits_peak_35498a_control_right	419.03	409
chr8	96989080	96989381	g31_merged.max_gap_100.call_summits_peak_245574a_control_left	418.932	403
chr8	96989682	96989983	g31_merged.max_gap_100.call_summits_peak_245574a_control_right	418.932	403
chr10	63710410	63710711	g31_merged.max_gap_100.call_summits_peak_31211_control_left	418.902	426
chr10	63711012	63711313	g31_merged.max_gap_100.call_summits_peak_31211_control_right	418.902	426
chr12	76878141	76878442	g31_merged.max_gap_100.call_summits_peak_61828a_control_left	418.812	425
chr12	76878743	76879044	g31_merged.max_gap_100.call_summits_peak_61828a_control_right	418.812	425
chr5	141680504	141680805	g31_merged.max_gap_100.call_summits_peak_204903a_control_left	418.806	412
chr5	141681106	141681407	g31_merged.max_gap_100.call_summits_peak_204903a_control_right	418.806	412
chr15	44426277	44426578	g31_merged.max_gap_100.call_summits_peak_84617a_control_left	418.685	476
chr15	44426879	44427180	g31_merged.max_gap_100.call_summits_peak_84617a_control_right	418.685	476
chr3	141738769	141739070	g31_merged.max_gap_100.call_summits_peak_176640c_control_left	418.666	428
chr3	141739371	141739672	g31_merged.max_gap_100.call_summits_peak_176640c_control_right	418.666	428
chr10	49161313	49161614	g31_merged.max_gap_100.call_summits_peak_30271_control_left	418.656	406
chr10	49161915	49162216	g31_merged.max_gap_100.call_summits_peak_30271_control_right	418.656	406
chr10	111655843	111656144	g31_merged.max_gap_100.call_summits_peak_36777b_control_left	418.656	406
chr10	111656445	111656746	g31_merged.max_gap_100.call_summits_peak_36777b_control_right	418.656	406
chr3	117709041	117709342	g31_merged.max_gap_100.call_summits_peak_173857b_control_left	418.656	399
chr3	117709643	117709944	g31_merged.max_gap_100.call_summits_peak_173857b_control_right	418.656	399
chr17	2051499	2051800	g31_merged.max_gap_100.call_summits_peak_100292b_control_left	418.612	427
chr17	2052101	2052402	g31_merged.max_gap_100.call_summits_peak_100292b_control_right	418.612	427
chr19	50499792	50500093	g31_merged.max_gap_100.call_summits_peak_124754a_control_left	418.612	427
chr19	50500394	50500695	g31_merged.max_gap_100.call_summits_peak_124754a_control_right	418.612	427
chr2	39186707	39187008	g31_merged.max_gap_100.call_summits_peak_130016_control_left	418.56	388
chr2	39187309	39187610	g31_merged.max_gap_100.call_summits_peak_130016_control_right	418.56	388
chr1	29133438	29133739	g31_merged.max_gap_100.call_summits_peak_4992_control_left	418.502	440
chr1	29134040	29134341	g31_merged.max_gap_100.call_summits_peak_4992_control_right	418.502	440
chr21	44845724	44846025	g31_merged.max_gap_100.call_summits_peak_157922b_control_left	418.502	440
chr21	44846326	44846627	g31_merged.max_gap_100.call_summits_peak_157922b_control_right	418.502	440
chr16	86028962	86029263	g31_merged.max_gap_100.call_summits_peak_99345a_control_left	418.477	395
chr16	86029564	86029865	g31_merged.max_gap_100.call_summits_peak_99345a_control_right	418.477	395
chr1	150005115	150005416	g31_merged.max_gap_100.call_summits_peak_15278_control_left	418.363	405
chr1	150005717	150006018	g31_merged.max_gap_100.call_summits_peak_15278_control_right	418.363	405
chr20	63653243	63653544	g31_merged.max_gap_100.call_summits_peak_155383a_control_left	418.338	413
chr20	63653845	63654146	g31_merged.max_gap_100.call_summits_peak_155383a_control_right	418.338	413
chr3	49769169	49769470	g31_merged.max_gap_100.call_summits_peak_168694_control_left	418.338	413
chr3	49769771	49770072	g31_merged.max_gap_100.call_summits_peak_168694_control_right	418.338	413
chr7	158187006	158187307	g31_merged.max_gap_100.call_summits_peak_237804b_control_left	418.334	400
chr7	158187608	158187909	g31_merged.max_gap_100.call_summits_peak_237804b_control_right	418.334	400
chr8	125828801	125829102	g31_merged.max_gap_100.call_summits_peak_248012b_control_left	418.133	391
chr8	125829403	125829704	g31_merged.max_gap_100.call_summits_peak_248012b_control_right	418.133	391
chr11	49208227	49208528	g31_merged.max_gap_100.call_summits_peak_44427b_control_left	418.11	379
chr11	49208829	49209130	g31_merged.max_gap_100.call_summits_peak_44427b_control_right	418.11	379
chr8	119988926	119989227	g31_merged.max_gap_100.call_summits_peak_247347_control_left	418.11	379
chr8	119989528	119989829	g31_merged.max_gap_100.call_summits_peak_247347_control_right	418.11	379
chr7	41996095	41996396	g31_merged.max_gap_100.call_summits_peak_228464_control_left	418.093	446
chr7	41996697	41996998	g31_merged.max_gap_100.call_summits_peak_228464_control_right	418.093	446
chr9	37981377	37981678	g31_merged.max_gap_100.call_summits_peak_253292b_control_left	418.068	409
chr9	37981979	37982280	g31_merged.max_gap_100.call_summits_peak_253292b_control_right	418.068	409
chr20	53704785	53705086	g31_merged.max_gap_100.call_summits_peak_153898_control_left	417.987	464
chr20	53705387	53705688	g31_merged.max_gap_100.call_summits_peak_153898_control_right	417.987	464
chr3	78666339	78666640	g31_merged.max_gap_100.call_summits_peak_171608_control_left	417.933	403
chr3	78666941	78667242	g31_merged.max_gap_100.call_summits_peak_171608_control_right	417.933	403
chr20	10131675	10131976	g31_merged.max_gap_100.call_summits_peak_148987b_control_left	417.884	452
chr20	10132277	10132578	g31_merged.max_gap_100.call_summits_peak_148987b_control_right	417.884	452
chr5	30959725	30960026	g31_merged.max_gap_100.call_summits_peak_196294_control_left	417.861	418
chr5	30960327	30960628	g31_merged.max_gap_100.call_summits_peak_196294_control_right	417.861	418
chr16	70437904	70438205	g31_merged.max_gap_100.call_summits_peak_97598c_control_left	417.836	407
chr16	70438506	70438807	g31_merged.max_gap_100.call_summits_peak_97598c_control_right	417.836	407
chr11	130601040	130601341	g31_merged.max_gap_100.call_summits_peak_53747_control_left	417.667	385
chr11	130601642	130601943	g31_merged.max_gap_100.call_summits_peak_53747_control_right	417.667	385
chr4	165328255	165328556	g31_merged.max_gap_100.call_summits_peak_192917c_control_left	417.541	423
chr4	165328857	165329158	g31_merged.max_gap_100.call_summits_peak_192917c_control_right	417.541	423
chr16	82653614	82653915	g31_merged.max_gap_100.call_summits_peak_98748_control_left	417.272	427
chr16	82654216	82654517	g31_merged.max_gap_100.call_summits_peak_98748_control_right	417.272	427
chr2	149648089	149648390	g31_merged.max_gap_100.call_summits_peak_139220_control_left	417.215	426
chr2	149648691	149648992	g31_merged.max_gap_100.call_summits_peak_139220_control_right	417.215	426
chr11	133945307	133945608	g31_merged.max_gap_100.call_summits_peak_54255a_control_left	417.206	405
chr11	133945909	133946210	g31_merged.max_gap_100.call_summits_peak_54255a_control_right	417.206	405
chr4	2794079	2794380	g31_merged.max_gap_100.call_summits_peak_181856b_control_left	417.11	409
chr4	2794681	2794982	g31_merged.max_gap_100.call_summits_peak_181856b_control_right	417.11	409
chr16	25155637	25155938	g31_merged.max_gap_100.call_summits_peak_93937_control_left	416.966	469
chr16	25156239	25156540	g31_merged.max_gap_100.call_summits_peak_93937_control_right	416.966	469
chr7	52842610	52842911	g31_merged.max_gap_100.call_summits_peak_229579_control_left	416.755	414
chr7	52843212	52843513	g31_merged.max_gap_100.call_summits_peak_229579_control_right	416.755	414
chr3	124031806	124032107	g31_merged.max_gap_100.call_summits_peak_174536a_control_left	416.741	445
chr3	124032408	124032709	g31_merged.max_gap_100.call_summits_peak_174536a_control_right	416.741	445
chr12	94768248	94768549	g31_merged.max_gap_100.call_summits_peak_63065b_control_left	416.673	463
chr12	94768850	94769151	g31_merged.max_gap_100.call_summits_peak_63065b_control_right	416.673	463
chrX	86374281	86374582	g31_merged.max_gap_100.call_summits_peak_264192_control_left	416.586	378
chrX	86374883	86375184	g31_merged.max_gap_100.call_summits_peak_264192_control_right	416.586	378
chr8	17498852	17499153	g31_merged.max_gap_100.call_summits_peak_238978_control_left	416.474	431
chr8	17499454	17499755	g31_merged.max_gap_100.call_summits_peak_238978_control_right	416.474	431
chr8	133831276	133831577	g31_merged.max_gap_100.call_summits_peak_248949_control_left	416.474	431
chr8	133831878	133832179	g31_merged.max_gap_100.call_summits_peak_248949_control_right	416.474	431
chr1	27306920	27307221	g31_merged.max_gap_100.call_summits_peak_4708_control_left	416.37	432
chr1	27307522	27307823	g31_merged.max_gap_100.call_summits_peak_4708_control_right	416.37	432
chr15	92115925	92116226	g31_merged.max_gap_100.call_summits_peak_90389_control_left	416.37	432
chr15	92116527	92116828	g31_merged.max_gap_100.call_summits_peak_90389_control_right	416.37	432
chr2	100887363	100887664	g31_merged.max_gap_100.call_summits_peak_135358a_control_left	416.37	432
chr2	100887965	100888266	g31_merged.max_gap_100.call_summits_peak_135358a_control_right	416.37	432
chr4	168832810	168833111	g31_merged.max_gap_100.call_summits_peak_193121_control_left	416.37	432
chr4	168833412	168833713	g31_merged.max_gap_100.call_summits_peak_193121_control_right	416.37	432
chr5	31638195	31638496	g31_merged.max_gap_100.call_summits_peak_196352_control_left	416.362	399
chr5	31638797	31639098	g31_merged.max_gap_100.call_summits_peak_196352_control_right	416.362	399
chr17	48061018	48061319	g31_merged.max_gap_100.call_summits_peak_105746_control_left	416.176	404
chr17	48061620	48061921	g31_merged.max_gap_100.call_summits_peak_105746_control_right	416.176	404
chr20	20362856	20363157	g31_merged.max_gap_100.call_summits_peak_149807b_control_left	416.174	410
chr20	20363458	20363759	g31_merged.max_gap_100.call_summits_peak_149807b_control_right	416.174	410
chr16	60748230	60748531	g31_merged.max_gap_100.call_summits_peak_96550_control_left	416.103	474
chr16	60748832	60749133	g31_merged.max_gap_100.call_summits_peak_96550_control_right	416.103	474
chr19	47416519	47416820	g31_merged.max_gap_100.call_summits_peak_124036b_control_left	416.037	466
chr19	47417121	47417422	g31_merged.max_gap_100.call_summits_peak_124036b_control_right	416.037	466
chr3	178485233	178485534	g31_merged.max_gap_100.call_summits_peak_179243_control_left	415.878	426
chr3	178485835	178486136	g31_merged.max_gap_100.call_summits_peak_179243_control_right	415.878	426
chr5	146498803	146499104	g31_merged.max_gap_100.call_summits_peak_205448_control_left	415.819	425
chr5	146499405	146499706	g31_merged.max_gap_100.call_summits_peak_205448_control_right	415.819	425
chr9	123724035	123724336	g31_merged.max_gap_100.call_summits_peak_258961_control_left	415.819	425
chr9	123724637	123724938	g31_merged.max_gap_100.call_summits_peak_258961_control_right	415.819	425
chr6	127514788	127515089	g31_merged.max_gap_100.call_summits_peak_220412a_control_left	415.802	429
chr6	127515390	127515691	g31_merged.max_gap_100.call_summits_peak_220412a_control_right	415.802	429
chr10	66263166	66263467	g31_merged.max_gap_100.call_summits_peak_31336_control_left	415.758	404
chr10	66263768	66264069	g31_merged.max_gap_100.call_summits_peak_31336_control_right	415.758	404
chr14	65134710	65135011	g31_merged.max_gap_100.call_summits_peak_78216_control_left	415.703	410
chr14	65135312	65135613	g31_merged.max_gap_100.call_summits_peak_78216_control_right	415.703	410
chr10	101015365	101015666	g31_merged.max_gap_100.call_summits_peak_35472b_control_left	415.666	407
chr10	101015967	101016268	g31_merged.max_gap_100.call_summits_peak_35472b_control_right	415.666	407
chr21	41617304	41617605	g31_merged.max_gap_100.call_summits_peak_157530_control_left	415.511	418
chr21	41617906	41618207	g31_merged.max_gap_100.call_summits_peak_157530_control_right	415.511	418
chr7	101135255	101135556	g31_merged.max_gap_100.call_summits_peak_232785f_control_left	415.511	418
chr7	101135857	101136158	g31_merged.max_gap_100.call_summits_peak_232785f_control_right	415.511	418
chr5	57841301	57841602	g31_merged.max_gap_100.call_summits_peak_197916a_control_left	415.434	408
chr5	57841903	57842204	g31_merged.max_gap_100.call_summits_peak_197916a_control_right	415.434	408
chr3	170690028	170690329	g31_merged.max_gap_100.call_summits_peak_178603_control_left	415.237	495
chr3	170690630	170690931	g31_merged.max_gap_100.call_summits_peak_178603_control_right	415.237	495
chr14	52694665	52694966	g31_merged.max_gap_100.call_summits_peak_77057a_control_left	415.208	450
chr14	52695267	52695568	g31_merged.max_gap_100.call_summits_peak_77057a_control_right	415.208	450
chr2	241540902	241541203	g31_merged.max_gap_100.call_summits_peak_147756_control_left	415.208	450
chr2	241541504	241541805	g31_merged.max_gap_100.call_summits_peak_147756_control_right	415.208	450
chr11	35179072	35179373	g31_merged.max_gap_100.call_summits_peak_43067_control_left	415.203	456
chr11	35179674	35179975	g31_merged.max_gap_100.call_summits_peak_43067_control_right	415.203	456
chr4	112402621	112402922	g31_merged.max_gap_100.call_summits_peak_189596b_control_left	415.197	408
chr4	112403223	112403524	g31_merged.max_gap_100.call_summits_peak_189596b_control_right	415.197	408
chr2	113324550	113324851	g31_merged.max_gap_100.call_summits_peak_136492a_control_left	415.064	377
chr2	113325152	113325453	g31_merged.max_gap_100.call_summits_peak_136492a_control_right	415.064	377
chr1	215212412	215212713	g31_merged.max_gap_100.call_summits_peak_23067_control_left	414.99	431
chr1	215213014	215213315	g31_merged.max_gap_100.call_summits_peak_23067_control_right	414.99	431
chr2	103395666	103395967	g31_merged.max_gap_100.call_summits_peak_135613b_control_left	414.93	396
chr2	103396268	103396569	g31_merged.max_gap_100.call_summits_peak_135613b_control_right	414.93	396
chr4	183505631	183505932	g31_merged.max_gap_100.call_summits_peak_194040_control_left	414.894	520
chr4	183506233	183506534	g31_merged.max_gap_100.call_summits_peak_194040_control_right	414.894	520
chr5	121055998	121056299	g31_merged.max_gap_100.call_summits_peak_202614_control_left	414.875	387
chr5	121056600	121056901	g31_merged.max_gap_100.call_summits_peak_202614_control_right	414.875	387
chr6	154474391	154474692	g31_merged.max_gap_100.call_summits_peak_222712_control_left	414.83	412
chr6	154474993	154475294	g31_merged.max_gap_100.call_summits_peak_222712_control_right	414.83	412
chr10	988184	988485	g31_merged.max_gap_100.call_summits_peak_26328a_control_left	414.82	457
chr10	988786	989087	g31_merged.max_gap_100.call_summits_peak_26328a_control_right	414.82	457
chr3	52040396	52040697	g31_merged.max_gap_100.call_summits_peak_169100b_control_left	414.764	396
chr3	52040998	52041299	g31_merged.max_gap_100.call_summits_peak_169100b_control_right	414.764	396
chr6	108222212	108222513	g31_merged.max_gap_100.call_summits_peak_218927_control_left	414.743	415
chr6	108222814	108223115	g31_merged.max_gap_100.call_summits_peak_218927_control_right	414.743	415
chr17	17725387	17725688	g31_merged.max_gap_100.call_summits_peak_102596e_control_left	414.608	422
chr17	17725989	17726290	g31_merged.max_gap_100.call_summits_peak_102596e_control_right	414.608	422
chr3	119809749	119810050	g31_merged.max_gap_100.call_summits_peak_174038_control_left	414.485	425
chr3	119810351	119810652	g31_merged.max_gap_100.call_summits_peak_174038_control_right	414.485	425
chr4	170887130	170887431	g31_merged.max_gap_100.call_summits_peak_193303b_control_left	414.485	425
chr4	170887732	170888033	g31_merged.max_gap_100.call_summits_peak_193303b_control_right	414.485	425
chrX	78103848	78104149	g31_merged.max_gap_100.call_summits_peak_264124_control_left	414.475	388
chrX	78104450	78104751	g31_merged.max_gap_100.call_summits_peak_264124_control_right	414.475	388
chr17	40123919	40124220	g31_merged.max_gap_100.call_summits_peak_104488b_control_left	414.424	424
chr17	40124521	40124822	g31_merged.max_gap_100.call_summits_peak_104488b_control_right	414.424	424
chr3	193685771	193686072	g31_merged.max_gap_100.call_summits_peak_180855_control_left	414.406	437
chr3	193686373	193686674	g31_merged.max_gap_100.call_summits_peak_180855_control_right	414.406	437
chr18	33869870	33870171	g31_merged.max_gap_100.call_summits_peak_113316_control_left	414.35	399
chr18	33870472	33870773	g31_merged.max_gap_100.call_summits_peak_113316_control_right	414.35	399
chr5	39420385	39420686	g31_merged.max_gap_100.call_summits_peak_196990_control_left	414.312	400
chr5	39420987	39421288	g31_merged.max_gap_100.call_summits_peak_196990_control_right	414.312	400
chr21	44930641	44930942	g31_merged.max_gap_100.call_summits_peak_157952_control_left	414.31	403
chr21	44931243	44931544	g31_merged.max_gap_100.call_summits_peak_157952_control_right	414.31	403
chr4	73446029	73446330	g31_merged.max_gap_100.call_summits_peak_186823_control_left	414.305	392
chr4	73446631	73446932	g31_merged.max_gap_100.call_summits_peak_186823_control_right	414.305	392
chr9	115042757	115043058	g31_merged.max_gap_100.call_summits_peak_257875_control_left	414.235	407
chr9	115043359	115043660	g31_merged.max_gap_100.call_summits_peak_257875_control_right	414.235	407
chr10	7480448	7480749	g31_merged.max_gap_100.call_summits_peak_27026a_control_left	414.205	444
chr10	7481050	7481351	g31_merged.max_gap_100.call_summits_peak_27026a_control_right	414.205	444
chr7	70776463	70776764	g31_merged.max_gap_100.call_summits_peak_230416_control_left	414.183	413
chr7	70777065	70777366	g31_merged.max_gap_100.call_summits_peak_230416_control_right	414.183	413
chr7	128360549	128360850	g31_merged.max_gap_100.call_summits_peak_234887b_control_left	414.129	529
chr7	128361151	128361452	g31_merged.max_gap_100.call_summits_peak_234887b_control_right	414.129	529
chr11	206815	207116	g31_merged.max_gap_100.call_summits_peak_39379a_control_left	414.1	417
chr11	207417	207718	g31_merged.max_gap_100.call_summits_peak_39379a_control_right	414.1	417
chr12	92956016	92956317	g31_merged.max_gap_100.call_summits_peak_62851a_control_left	414.1	417
chr12	92956618	92956919	g31_merged.max_gap_100.call_summits_peak_62851a_control_right	414.1	417
chr17	78358064	78358365	g31_merged.max_gap_100.call_summits_peak_109910f_control_left	414.053	430
chr17	78358666	78358967	g31_merged.max_gap_100.call_summits_peak_109910f_control_right	414.053	430
chr1	108691517	108691818	g31_merged.max_gap_100.call_summits_peak_13531b_control_left	414.048	461
chr1	108692119	108692420	g31_merged.max_gap_100.call_summits_peak_13531b_control_right	414.048	461
chr5	157575650	157575951	g31_merged.max_gap_100.call_summits_peak_206861b_control_left	414.04	443
chr5	157576252	157576553	g31_merged.max_gap_100.call_summits_peak_206861b_control_right	414.04	443
chr7	13179971	13180272	g31_merged.max_gap_100.call_summits_peak_225778_control_left	414.04	443
chr7	13180573	13180874	g31_merged.max_gap_100.call_summits_peak_225778_control_right	414.04	443
chr3	56902029	56902330	g31_merged.max_gap_100.call_summits_peak_169736a_control_left	413.879	455
chr3	56902631	56902932	g31_merged.max_gap_100.call_summits_peak_169736a_control_right	413.879	455
chr6	75222723	75223024	g31_merged.max_gap_100.call_summits_peak_216777_control_left	413.867	411
chr6	75223325	75223626	g31_merged.max_gap_100.call_summits_peak_216777_control_right	413.867	411
chr2	190791746	190792047	g31_merged.max_gap_100.call_summits_peak_142352_control_left	413.639	445
chr2	190792348	190792649	g31_merged.max_gap_100.call_summits_peak_142352_control_right	413.639	445
chr2	10184852	10185153	g31_merged.max_gap_100.call_summits_peak_126793_control_left	413.542	376
chr2	10185454	10185755	g31_merged.max_gap_100.call_summits_peak_126793_control_right	413.542	376
chr17	72388969	72389270	g31_merged.max_gap_100.call_summits_peak_108537_control_left	413.381	418
chr17	72389571	72389872	g31_merged.max_gap_100.call_summits_peak_108537_control_right	413.381	418
chr20	10466308	10466609	g31_merged.max_gap_100.call_summits_peak_149023_control_left	413.368	410
chr20	10466910	10467211	g31_merged.max_gap_100.call_summits_peak_149023_control_right	413.368	410
chr2	235864739	235865040	g31_merged.max_gap_100.call_summits_peak_146809_control_left	413.181	393
chr2	235865341	235865642	g31_merged.max_gap_100.call_summits_peak_146809_control_right	413.181	393
chr9	26209931	26210232	g31_merged.max_gap_100.call_summits_peak_252219_control_left	413.181	393
chr9	26210533	26210834	g31_merged.max_gap_100.call_summits_peak_252219_control_right	413.181	393
chr20	32538239	32538540	g31_merged.max_gap_100.call_summits_peak_150555_control_left	413.058	433
chr20	32538841	32539142	g31_merged.max_gap_100.call_summits_peak_150555_control_right	413.058	433
chr8	20334225	20334526	g31_merged.max_gap_100.call_summits_peak_239290_control_left	413.058	433
chr8	20334827	20335128	g31_merged.max_gap_100.call_summits_peak_239290_control_right	413.058	433
chr2	188675290	188675591	g31_merged.max_gap_100.call_summits_peak_142179_control_left	413.042	436
chr2	188675892	188676193	g31_merged.max_gap_100.call_summits_peak_142179_control_right	413.042	436
chr11	121631280	121631581	g31_merged.max_gap_100.call_summits_peak_52478_control_left	413.031	423
chr11	121631882	121632183	g31_merged.max_gap_100.call_summits_peak_52478_control_right	413.031	423
chr14	72876855	72877156	g31_merged.max_gap_100.call_summits_peak_79273_control_left	413.031	423
chr14	72877457	72877758	g31_merged.max_gap_100.call_summits_peak_79273_control_right	413.031	423
chr7	74032894	74033195	g31_merged.max_gap_100.call_summits_peak_230706b_control_left	413.021	430
chr7	74033496	74033797	g31_merged.max_gap_100.call_summits_peak_230706b_control_right	413.021	430
chr7	44986713	44987014	g31_merged.max_gap_100.call_summits_peak_228848_control_left	412.858	443
chr7	44987315	44987616	g31_merged.max_gap_100.call_summits_peak_228848_control_right	412.858	443
chr10	74020651	74020952	g31_merged.max_gap_100.call_summits_peak_32395_control_left	412.84	408
chr10	74021253	74021554	g31_merged.max_gap_100.call_summits_peak_32395_control_right	412.84	408
chr2	121489592	121489893	g31_merged.max_gap_100.call_summits_peak_137240_control_left	412.84	408
chr2	121490194	121490495	g31_merged.max_gap_100.call_summits_peak_137240_control_right	412.84	408
chr9	130182136	130182437	g31_merged.max_gap_100.call_summits_peak_260257a_control_left	412.715	411
chr9	130182738	130183039	g31_merged.max_gap_100.call_summits_peak_260257a_control_right	412.715	411
chr2	127648195	127648496	g31_merged.max_gap_100.call_summits_peak_137653a_control_left	412.69	416
chr2	127648797	127649098	g31_merged.max_gap_100.call_summits_peak_137653a_control_right	412.69	416
chr1	37441854	37442155	g31_merged.max_gap_100.call_summits_peak_6564_control_left	412.66	390
chr1	37442456	37442757	g31_merged.max_gap_100.call_summits_peak_6564_control_right	412.66	390
chr20	4916799	4917100	g31_merged.max_gap_100.call_summits_peak_148560_control_left	412.556	454
chr20	4917401	4917702	g31_merged.max_gap_100.call_summits_peak_148560_control_right	412.556	454
chr15	85743410	85743711	g31_merged.max_gap_100.call_summits_peak_89448_control_left	412.535	448
chr15	85744012	85744313	g31_merged.max_gap_100.call_summits_peak_89448_control_right	412.535	448
chr17	54899553	54899854	g31_merged.max_gap_100.call_summits_peak_106646a_control_left	412.535	448
chr17	54900155	54900456	g31_merged.max_gap_100.call_summits_peak_106646a_control_right	412.535	448
chr5	36157782	36158083	g31_merged.max_gap_100.call_summits_peak_196682_control_left	412.535	448
chr5	36158384	36158685	g31_merged.max_gap_100.call_summits_peak_196682_control_right	412.535	448
chr5	143400309	143400610	g31_merged.max_gap_100.call_summits_peak_205234_control_left	412.535	448
chr5	143400911	143401212	g31_merged.max_gap_100.call_summits_peak_205234_control_right	412.535	448
chr8	96333720	96334021	g31_merged.max_gap_100.call_summits_peak_245506_control_left	412.535	448
chr8	96334322	96334623	g31_merged.max_gap_100.call_summits_peak_245506_control_right	412.535	448
chr15	94671626	94671927	g31_merged.max_gap_100.call_summits_peak_90684_control_left	412.363	425
chr15	94672228	94672529	g31_merged.max_gap_100.call_summits_peak_90684_control_right	412.363	425
chr6	36679675	36679976	g31_merged.max_gap_100.call_summits_peak_213502d_control_left	412.265	482
chr6	36680277	36680578	g31_merged.max_gap_100.call_summits_peak_213502d_control_right	412.265	482
chr9	129174519	129174820	g31_merged.max_gap_100.call_summits_peak_260007d_control_left	412.083	441
chr9	129175121	129175422	g31_merged.max_gap_100.call_summits_peak_260007d_control_right	412.083	441
chr8	142212410	142212711	g31_merged.max_gap_100.call_summits_peak_249856a_control_left	412.021	375
chr8	142213012	142213313	g31_merged.max_gap_100.call_summits_peak_249856a_control_right	412.021	375
chr8	93794417	93794718	g31_merged.max_gap_100.call_summits_peak_245249_control_left	411.848	400
chr8	93795019	93795320	g31_merged.max_gap_100.call_summits_peak_245249_control_right	411.848	400
chr12	13386112	13386413	g31_merged.max_gap_100.call_summits_peak_56144_control_left	411.838	405
chr12	13386714	13387015	g31_merged.max_gap_100.call_summits_peak_56144_control_right	411.838	405
chr13	30577108	30577409	g31_merged.max_gap_100.call_summits_peak_68639_control_left	411.823	487
chr13	30577710	30578011	g31_merged.max_gap_100.call_summits_peak_68639_control_right	411.823	487
chr6	15248662	15248963	g31_merged.max_gap_100.call_summits_peak_211504b_control_left	411.745	445
chr6	15249264	15249565	g31_merged.max_gap_100.call_summits_peak_211504b_control_right	411.745	445
chr2	229416089	229416390	g31_merged.max_gap_100.call_summits_peak_145949b_control_left	411.727	396
chr2	229416691	229416992	g31_merged.max_gap_100.call_summits_peak_145949b_control_right	411.727	396
chr1	174642178	174642479	g31_merged.max_gap_100.call_summits_peak_18470_control_left	411.71	392
chr1	174642780	174643081	g31_merged.max_gap_100.call_summits_peak_18470_control_right	411.71	392
chr1	8679033	8679334	g31_merged.max_gap_100.call_summits_peak_1349_control_left	411.68	435
chr1	8679635	8679936	g31_merged.max_gap_100.call_summits_peak_1349_control_right	411.68	435
chr14	77085247	77085548	g31_merged.max_gap_100.call_summits_peak_79954a_control_left	411.68	435
chr14	77085849	77086150	g31_merged.max_gap_100.call_summits_peak_79954a_control_right	411.68	435
chr16	57186663	57186964	g31_merged.max_gap_100.call_summits_peak_96106b_control_left	411.68	435
chr16	57187265	57187566	g31_merged.max_gap_100.call_summits_peak_96106b_control_right	411.68	435
chr3	117681841	117682142	g31_merged.max_gap_100.call_summits_peak_173853_control_left	411.68	435
chr3	117682443	117682744	g31_merged.max_gap_100.call_summits_peak_173853_control_right	411.68	435
chr6	168157410	168157711	g31_merged.max_gap_100.call_summits_peak_224175_control_left	411.68	435
chr6	168158012	168158313	g31_merged.max_gap_100.call_summits_peak_224175_control_right	411.68	435
chr1	84506633	84506934	g31_merged.max_gap_100.call_summits_peak_11729b_control_left	411.644	407
chr1	84507235	84507536	g31_merged.max_gap_100.call_summits_peak_11729b_control_right	411.644	407
chr1	98048622	98048923	g31_merged.max_gap_100.call_summits_peak_12930b_control_left	411.638	422
chr1	98049224	98049525	g31_merged.max_gap_100.call_summits_peak_12930b_control_right	411.638	422
chr7	97731371	97731672	g31_merged.max_gap_100.call_summits_peak_232306a_control_left	411.638	422
chr7	97731973	97732274	g31_merged.max_gap_100.call_summits_peak_232306a_control_right	411.638	422
chr16	10181336	10181637	g31_merged.max_gap_100.call_summits_peak_92705a_control_left	411.234	453
chr16	10181938	10182239	g31_merged.max_gap_100.call_summits_peak_92705a_control_right	411.234	453
chr5	83368045	83368346	g31_merged.max_gap_100.call_summits_peak_200125_control_left	411.234	453
chr5	83368647	83368948	g31_merged.max_gap_100.call_summits_peak_200125_control_right	411.234	453
chr12	11814210	11814511	g31_merged.max_gap_100.call_summits_peak_55903_control_left	411.2	447
chr12	11814812	11815113	g31_merged.max_gap_100.call_summits_peak_55903_control_right	411.2	447
chr19	48218696	48218997	g31_merged.max_gap_100.call_summits_peak_124195_control_left	411.2	447
chr19	48219298	48219599	g31_merged.max_gap_100.call_summits_peak_124195_control_right	411.2	447
chr2	122100121	122100422	g31_merged.max_gap_100.call_summits_peak_137317_control_left	411.197	392
chr2	122100723	122101024	g31_merged.max_gap_100.call_summits_peak_137317_control_right	411.197	392
chr1	85344100	85344401	g31_merged.max_gap_100.call_summits_peak_11829_control_left	411.195	408
chr1	85344702	85345003	g31_merged.max_gap_100.call_summits_peak_11829_control_right	411.195	408
chr2	234970408	234970709	g31_merged.max_gap_100.call_summits_peak_146670b_control_left	411.178	407
chr2	234971010	234971311	g31_merged.max_gap_100.call_summits_peak_146670b_control_right	411.178	407
chr20	8244358	8244659	g31_merged.max_gap_100.call_summits_peak_148857_control_left	411.021	395
chr20	8244960	8245261	g31_merged.max_gap_100.call_summits_peak_148857_control_right	411.021	395
chr1	196129640	196129941	g31_merged.max_gap_100.call_summits_peak_20273_control_left	410.59	387
chr1	196130242	196130543	g31_merged.max_gap_100.call_summits_peak_20273_control_right	410.59	387
chr1	32199351	32199652	g31_merged.max_gap_100.call_summits_peak_5607a_control_left	410.468	464
chr1	32199953	32200254	g31_merged.max_gap_100.call_summits_peak_5607a_control_right	410.468	464
chr7	149091206	149091507	g31_merged.max_gap_100.call_summits_peak_236842c_control_left	410.468	464
chr7	149091808	149092109	g31_merged.max_gap_100.call_summits_peak_236842c_control_right	410.468	464
chr1	158003433	158003734	g31_merged.max_gap_100.call_summits_peak_16561c_control_left	410.318	434
chr1	158004035	158004336	g31_merged.max_gap_100.call_summits_peak_16561c_control_right	410.318	434
chr10	103450680	103450981	g31_merged.max_gap_100.call_summits_peak_35929_control_left	410.318	434
chr10	103451282	103451583	g31_merged.max_gap_100.call_summits_peak_35929_control_right	410.318	434
chr11	64592032	64592333	g31_merged.max_gap_100.call_summits_peak_45538_control_left	410.318	434
chr11	64592634	64592935	g31_merged.max_gap_100.call_summits_peak_45538_control_right	410.318	434
chr10	14446807	14447108	g31_merged.max_gap_100.call_summits_peak_27744_control_left	410.246	421
chr10	14447409	14447710	g31_merged.max_gap_100.call_summits_peak_27744_control_right	410.246	421
chr16	67561425	67561726	g31_merged.max_gap_100.call_summits_peak_97260a_control_left	410.246	421
chr16	67562027	67562328	g31_merged.max_gap_100.call_summits_peak_97260a_control_right	410.246	421
chr17	50201312	50201613	g31_merged.max_gap_100.call_summits_peak_106247c_control_left	410.199	421
chr17	50201914	50202215	g31_merged.max_gap_100.call_summits_peak_106247c_control_right	410.199	421
chr1	35449076	35449377	g31_merged.max_gap_100.call_summits_peak_6174_control_left	410.118	458
chr1	35449678	35449979	g31_merged.max_gap_100.call_summits_peak_6174_control_right	410.118	458
chr2	60550446	60550747	g31_merged.max_gap_100.call_summits_peak_131992b_control_left	410.118	458
chr2	60551048	60551349	g31_merged.max_gap_100.call_summits_peak_131992b_control_right	410.118	458
chr5	172444195	172444496	g31_merged.max_gap_100.call_summits_peak_208388c_control_left	410.118	458
chr5	172444797	172445098	g31_merged.max_gap_100.call_summits_peak_208388c_control_right	410.118	458
chr1	31761772	31762073	g31_merged.max_gap_100.call_summits_peak_5525b_control_left	410.046	415
chr1	31762374	31762675	g31_merged.max_gap_100.call_summits_peak_5525b_control_right	410.046	415
chr17	39401560	39401861	g31_merged.max_gap_100.call_summits_peak_104305_control_left	410.014	452
chr17	39402162	39402463	g31_merged.max_gap_100.call_summits_peak_104305_control_right	410.014	452
chr19	6709537	6709838	g31_merged.max_gap_100.call_summits_peak_118690a_control_left	409.982	406
chr19	6710139	6710440	g31_merged.max_gap_100.call_summits_peak_118690a_control_right	409.982	406
chr2	73063977	73064278	g31_merged.max_gap_100.call_summits_peak_133504b_control_left	409.967	414
chr2	73064579	73064880	g31_merged.max_gap_100.call_summits_peak_133504b_control_right	409.967	414
chr12	79531319	79531620	g31_merged.max_gap_100.call_summits_peak_62005_control_left	409.873	414
chr12	79531921	79532222	g31_merged.max_gap_100.call_summits_peak_62005_control_right	409.873	414
chr12	6323521	6323822	g31_merged.max_gap_100.call_summits_peak_55396b_control_left	409.801	435
chr12	6324123	6324424	g31_merged.max_gap_100.call_summits_peak_55396b_control_right	409.801	435
chr5	169384174	169384475	g31_merged.max_gap_100.call_summits_peak_207879b_control_left	409.77	407
chr5	169384776	169385077	g31_merged.max_gap_100.call_summits_peak_207879b_control_right	409.77	407
chr5	125026585	125026886	g31_merged.max_gap_100.call_summits_peak_202965_control_left	409.734	396
chr5	125027187	125027488	g31_merged.max_gap_100.call_summits_peak_202965_control_right	409.734	396
chr5	159915499	159915800	g31_merged.max_gap_100.call_summits_peak_207162a_control_left	409.604	429
chr5	159916101	159916402	g31_merged.max_gap_100.call_summits_peak_207162a_control_right	409.604	429
chr17	52227764	52228065	g31_merged.max_gap_100.call_summits_peak_106571b_control_left	409.482	427
chr17	52228366	52228667	g31_merged.max_gap_100.call_summits_peak_106571b_control_right	409.482	427
chr6	70670551	70670852	g31_merged.max_gap_100.call_summits_peak_216481_control_left	409.482	427
chr6	70671153	70671454	g31_merged.max_gap_100.call_summits_peak_216481_control_right	409.482	427
chr3	7624511	7624812	g31_merged.max_gap_100.call_summits_peak_164060_control_left	409.461	404
chr3	7625113	7625414	g31_merged.max_gap_100.call_summits_peak_164060_control_right	409.461	404
chr3	142576354	142576655	g31_merged.max_gap_100.call_summits_peak_176699_control_left	409.447	413
chr3	142576956	142577257	g31_merged.max_gap_100.call_summits_peak_176699_control_right	409.447	413
chr16	4178863	4179164	g31_merged.max_gap_100.call_summits_peak_92076_control_left	409.272	395
chr16	4179465	4179766	g31_merged.max_gap_100.call_summits_peak_92076_control_right	409.272	395
chr6	56843281	56843582	g31_merged.max_gap_100.call_summits_peak_216051b_control_left	409.067	443
chr6	56843883	56844184	g31_merged.max_gap_100.call_summits_peak_216051b_control_right	409.067	443
chr20	33812239	33812540	g31_merged.max_gap_100.call_summits_peak_150763d_control_left	408.992	404
chr20	33812841	33813142	g31_merged.max_gap_100.call_summits_peak_150763d_control_right	408.992	404
chr8	89028004	89028305	g31_merged.max_gap_100.call_summits_peak_244912_control_left	408.984	373
chr8	89028606	89028907	g31_merged.max_gap_100.call_summits_peak_244912_control_right	408.984	373
chrX	70133485	70133786	g31_merged.max_gap_100.call_summits_peak_263938b_control_left	408.984	373
chrX	70134087	70134388	g31_merged.max_gap_100.call_summits_peak_263938b_control_right	408.984	373
chr2	72577427	72577728	g31_merged.max_gap_100.call_summits_peak_133420_control_left	408.97	403
chr2	72578029	72578330	g31_merged.max_gap_100.call_summits_peak_133420_control_right	408.97	403
chr10	63699556	63699857	g31_merged.max_gap_100.call_summits_peak_31207_control_left	408.953	430
chr10	63700158	63700459	g31_merged.max_gap_100.call_summits_peak_31207_control_right	408.953	430
chr2	173354458	173354759	g31_merged.max_gap_100.call_summits_peak_141101_control_left	408.953	430
chr2	173355060	173355361	g31_merged.max_gap_100.call_summits_peak_141101_control_right	408.953	430
chr8	38410316	38410617	g31_merged.max_gap_100.call_summits_peak_241516_control_left	408.925	421
chr8	38410918	38411219	g31_merged.max_gap_100.call_summits_peak_241516_control_right	408.925	421
chr1	55276791	55277092	g31_merged.max_gap_100.call_summits_peak_9329_control_left	408.855	420
chr1	55277393	55277694	g31_merged.max_gap_100.call_summits_peak_9329_control_right	408.855	420
chr10	117138932	117139233	g31_merged.max_gap_100.call_summits_peak_37397b_control_left	408.855	420
chr10	117139534	117139835	g31_merged.max_gap_100.call_summits_peak_37397b_control_right	408.855	420
chr19	51365812	51366113	g31_merged.max_gap_100.call_summits_peak_124988a_control_left	408.821	440
chr19	51366414	51366715	g31_merged.max_gap_100.call_summits_peak_124988a_control_right	408.821	440
chr14	59919794	59920095	g31_merged.max_gap_100.call_summits_peak_77790b_control_left	408.81	457
chr14	59920396	59920697	g31_merged.max_gap_100.call_summits_peak_77790b_control_right	408.81	457
chr10	69237398	69237699	g31_merged.max_gap_100.call_summits_peak_31514_control_left	408.584	386
chr10	69238000	69238301	g31_merged.max_gap_100.call_summits_peak_31514_control_right	408.584	386
chr17	34287515	34287816	g31_merged.max_gap_100.call_summits_peak_103968a_control_left	408.531	399
chr17	34288117	34288418	g31_merged.max_gap_100.call_summits_peak_103968a_control_right	408.531	399
chr9	131116881	131117182	g31_merged.max_gap_100.call_summits_peak_260462b_control_left	408.531	399
chr9	131117483	131117784	g31_merged.max_gap_100.call_summits_peak_260462b_control_right	408.531	399
chr18	35377164	35377465	g31_merged.max_gap_100.call_summits_peak_113438c_control_left	408.466	413
chr18	35377766	35378067	g31_merged.max_gap_100.call_summits_peak_113438c_control_right	408.466	413
chr22	23242888	23243189	g31_merged.max_gap_100.call_summits_peak_158869_control_left	408.466	413
chr22	23243490	23243791	g31_merged.max_gap_100.call_summits_peak_158869_control_right	408.466	413
chr3	182360643	182360944	g31_merged.max_gap_100.call_summits_peak_179536_control_left	408.466	413
chr3	182361245	182361546	g31_merged.max_gap_100.call_summits_peak_179536_control_right	408.466	413
chr7	92324983	92325284	g31_merged.max_gap_100.call_summits_peak_231910_control_left	408.466	413
chr7	92325585	92325886	g31_merged.max_gap_100.call_summits_peak_231910_control_right	408.466	413
chr8	29806578	29806879	g31_merged.max_gap_100.call_summits_peak_240683_control_left	408.269	441
chr8	29807180	29807481	g31_merged.max_gap_100.call_summits_peak_240683_control_right	408.269	441
chr6	136018502	136018803	g31_merged.max_gap_100.call_summits_peak_221063_control_left	408.226	408
chr6	136019104	136019405	g31_merged.max_gap_100.call_summits_peak_221063_control_right	408.226	408
chr2	95328004	95328305	g31_merged.max_gap_100.call_summits_peak_134766b_control_left	408.196	425
chr2	95328606	95328907	g31_merged.max_gap_100.call_summits_peak_134766b_control_right	408.196	425
chr1	230310654	230310955	g31_merged.max_gap_100.call_summits_peak_24741a_control_left	408.107	426
chr1	230311256	230311557	g31_merged.max_gap_100.call_summits_peak_24741a_control_right	408.107	426
chr9	133858946	133859247	g31_merged.max_gap_100.call_summits_peak_260985_control_left	408.06	386
chr9	133859548	133859849	g31_merged.max_gap_100.call_summits_peak_260985_control_right	408.06	386
chr19	48325832	48326133	g31_merged.max_gap_100.call_summits_peak_124214b_control_left	408.059	484
chr19	48326434	48326735	g31_merged.max_gap_100.call_summits_peak_124214b_control_right	408.059	484
chr6	42929621	42929922	g31_merged.max_gap_100.call_summits_peak_214648b_control_left	408.018	445
chr6	42930223	42930524	g31_merged.max_gap_100.call_summits_peak_214648b_control_right	408.018	445
chr1	220877904	220878205	g31_merged.max_gap_100.call_summits_peak_23522b_control_left	407.875	462
chr1	220878506	220878807	g31_merged.max_gap_100.call_summits_peak_23522b_control_right	407.875	462
chr14	48274958	48275259	g31_merged.max_gap_100.call_summits_peak_76687_control_left	407.733	384
chr14	48275560	48275861	g31_merged.max_gap_100.call_summits_peak_76687_control_right	407.733	384
chr10	93438292	93438593	g31_merged.max_gap_100.call_summits_peak_34483b_control_left	407.598	432
chr10	93438894	93439195	g31_merged.max_gap_100.call_summits_peak_34483b_control_right	407.598	432
chr11	76770238	76770539	g31_merged.max_gap_100.call_summits_peak_47828b_control_left	407.598	432
chr11	76770840	76771141	g31_merged.max_gap_100.call_summits_peak_47828b_control_right	407.598	432
chr11	132576446	132576747	g31_merged.max_gap_100.call_summits_peak_54058_control_left	407.598	432
chr11	132577048	132577349	g31_merged.max_gap_100.call_summits_peak_54058_control_right	407.598	432
chrX	45710423	45710724	g31_merged.max_gap_100.call_summits_peak_263341b_control_left	407.467	372
chrX	45711025	45711326	g31_merged.max_gap_100.call_summits_peak_263341b_control_right	407.467	372
chrX	119482187	119482488	g31_merged.max_gap_100.call_summits_peak_264774_control_left	407.467	372
chrX	119482789	119483090	g31_merged.max_gap_100.call_summits_peak_264774_control_right	407.467	372
chr8	80122206	80122507	g31_merged.max_gap_100.call_summits_peak_244392a_control_left	407.466	419
chr8	80122808	80123109	g31_merged.max_gap_100.call_summits_peak_244392a_control_right	407.466	419
chr9	117800204	117800505	g31_merged.max_gap_100.call_summits_peak_258194_control_left	407.466	419
chr9	117800806	117801107	g31_merged.max_gap_100.call_summits_peak_258194_control_right	407.466	419
chr4	125061768	125062069	g31_merged.max_gap_100.call_summits_peak_190343_control_left	407.38	409
chr4	125062370	125062671	g31_merged.max_gap_100.call_summits_peak_190343_control_right	407.38	409
chr12	53695308	53695609	g31_merged.max_gap_100.call_summits_peak_59565b_control_left	407.374	450
chr12	53695910	53696211	g31_merged.max_gap_100.call_summits_peak_59565b_control_right	407.374	450
chr9	95025892	95026193	g31_merged.max_gap_100.call_summits_peak_255805_control_left	407.304	438
chr9	95026494	95026795	g31_merged.max_gap_100.call_summits_peak_255805_control_right	407.304	438
chr19	6055311	6055612	g31_merged.max_gap_100.call_summits_peak_118540a_control_left	407.302	402
chr19	6055913	6056214	g31_merged.max_gap_100.call_summits_peak_118540a_control_right	407.302	402
chr1	107140652	107140953	g31_merged.max_gap_100.call_summits_peak_13383b_control_left	407.273	450
chr1	107141254	107141555	g31_merged.max_gap_100.call_summits_peak_13383b_control_right	407.273	450
chr1	63317161	63317462	g31_merged.max_gap_100.call_summits_peak_10247a_control_left	407.206	478
chr1	63317763	63318064	g31_merged.max_gap_100.call_summits_peak_10247a_control_right	407.206	478
chr20	35315059	35315360	g31_merged.max_gap_100.call_summits_peak_151007a_control_left	407.202	444
chr20	35315661	35315962	g31_merged.max_gap_100.call_summits_peak_151007a_control_right	407.202	444
chr3	168024315	168024616	g31_merged.max_gap_100.call_summits_peak_178397b_control_left	407.094	467
chr3	168024917	168025218	g31_merged.max_gap_100.call_summits_peak_178397b_control_right	407.094	467
chr6	53437117	53437418	g31_merged.max_gap_100.call_summits_peak_215810b_control_left	407.094	467
chr6	53437719	53438020	g31_merged.max_gap_100.call_summits_peak_215810b_control_right	407.094	467
chr16	60060416	60060717	g31_merged.max_gap_100.call_summits_peak_96505_control_left	407.076	394
chr16	60061018	60061319	g31_merged.max_gap_100.call_summits_peak_96505_control_right	407.076	394
chr20	51749324	51749625	g31_merged.max_gap_100.call_summits_peak_153736a_control_left	407.06	412
chr20	51749926	51750227	g31_merged.max_gap_100.call_summits_peak_153736a_control_right	407.06	412
chr4	7654636	7654937	g31_merged.max_gap_100.call_summits_peak_182642b_control_left	406.922	405
chr4	7655238	7655539	g31_merged.max_gap_100.call_summits_peak_182642b_control_right	406.922	405
chr10	61211297	61211598	g31_merged.max_gap_100.call_summits_peak_30950_control_left	406.864	427
chr10	61211899	61212200	g31_merged.max_gap_100.call_summits_peak_30950_control_right	406.864	427
chr14	50000097	50000398	g31_merged.max_gap_100.call_summits_peak_76794a_control_left	406.864	427
chr14	50000699	50001000	g31_merged.max_gap_100.call_summits_peak_76794a_control_right	406.864	427
chr9	37802455	37802756	g31_merged.max_gap_100.call_summits_peak_253263_control_left	406.824	421
chr9	37803057	37803358	g31_merged.max_gap_100.call_summits_peak_253263_control_right	406.824	421
chr12	1594662	1594963	g31_merged.max_gap_100.call_summits_peak_54575b_control_left	406.733	425
chr12	1595264	1595565	g31_merged.max_gap_100.call_summits_peak_54575b_control_right	406.733	425
chr4	164721302	164721603	g31_merged.max_gap_100.call_summits_peak_192889_control_left	406.557	400
chr4	164721904	164722205	g31_merged.max_gap_100.call_summits_peak_192889_control_right	406.557	400
chr17	43361279	43361580	g31_merged.max_gap_100.call_summits_peak_105052e_control_left	406.476	513
chr17	43361881	43362182	g31_merged.max_gap_100.call_summits_peak_105052e_control_right	406.476	513
chr2	39120005	39120306	g31_merged.max_gap_100.call_summits_peak_130011_control_left	406.362	413
chr2	39120607	39120908	g31_merged.max_gap_100.call_summits_peak_130011_control_right	406.362	413
chr9	16275848	16276149	g31_merged.max_gap_100.call_summits_peak_251590_control_left	406.249	405
chr9	16276450	16276751	g31_merged.max_gap_100.call_summits_peak_251590_control_right	406.249	405
chr9	90141314	90141615	g31_merged.max_gap_100.call_summits_peak_255334_control_left	406.249	405
chr9	90141916	90142217	g31_merged.max_gap_100.call_summits_peak_255334_control_right	406.249	405
chr19	41910954	41911255	g31_merged.max_gap_100.call_summits_peak_123005a_control_left	406.239	431
chr19	41911556	41911857	g31_merged.max_gap_100.call_summits_peak_123005a_control_right	406.239	431
chr16	588427	588728	g31_merged.max_gap_100.call_summits_peak_91456b_control_left	406.238	498
chr16	589029	589330	g31_merged.max_gap_100.call_summits_peak_91456b_control_right	406.238	498
chr14	56400251	56400552	g31_merged.max_gap_100.call_summits_peak_77466_control_left	406.229	416
chr14	56400853	56401154	g31_merged.max_gap_100.call_summits_peak_77466_control_right	406.229	416
chr11	116193839	116194140	g31_merged.max_gap_100.call_summits_peak_51203b_control_left	406.196	455
chr11	116194441	116194742	g31_merged.max_gap_100.call_summits_peak_51203b_control_right	406.196	455
chr10	15096586	15096887	g31_merged.max_gap_100.call_summits_peak_27821a_control_left	406.15	425
chr10	15097188	15097489	g31_merged.max_gap_100.call_summits_peak_27821a_control_right	406.15	425
chrX	40109444	40109745	g31_merged.max_gap_100.call_summits_peak_263105b_control_left	406.146	390
chrX	40110046	40110347	g31_merged.max_gap_100.call_summits_peak_263105b_control_right	406.146	390
chr4	11702626	11702927	g31_merged.max_gap_100.call_summits_peak_183082_control_left	406.121	461
chr4	11703228	11703529	g31_merged.max_gap_100.call_summits_peak_183082_control_right	406.121	461
chr5	137145641	137145942	g31_merged.max_gap_100.call_summits_peak_204201a_control_left	406.077	418
chr5	137146243	137146544	g31_merged.max_gap_100.call_summits_peak_204201a_control_right	406.077	418
chr1	26471200	26471501	g31_merged.max_gap_100.call_summits_peak_4534b_control_left	406.059	397
chr1	26471802	26472103	g31_merged.max_gap_100.call_summits_peak_4534b_control_right	406.059	397
chr10	32347093	32347394	g31_merged.max_gap_100.call_summits_peak_29298c_control_left	406.056	449
chr10	32347695	32347996	g31_merged.max_gap_100.call_summits_peak_29298c_control_right	406.056	449
chr2	212711858	212712159	g31_merged.max_gap_100.call_summits_peak_144027_control_left	405.967	408
chr2	212712460	212712761	g31_merged.max_gap_100.call_summits_peak_144027_control_right	405.967	408
chr7	73900049	73900350	g31_merged.max_gap_100.call_summits_peak_230678_control_left	405.967	408
chr7	73900651	73900952	g31_merged.max_gap_100.call_summits_peak_230678_control_right	405.967	408
chr1	192788022	192788323	g31_merged.max_gap_100.call_summits_peak_20114_control_left	405.955	449
chr1	192788624	192788925	g31_merged.max_gap_100.call_summits_peak_20114_control_right	405.955	449
chr16	9845788	9846089	g31_merged.max_gap_100.call_summits_peak_92636_control_left	405.748	411
chr16	9846390	9846691	g31_merged.max_gap_100.call_summits_peak_92636_control_right	405.748	411
chr22	44685117	44685418	g31_merged.max_gap_100.call_summits_peak_162539a_control_left	405.674	381
chr22	44685719	44686020	g31_merged.max_gap_100.call_summits_peak_162539a_control_right	405.674	381
chr7	106787322	106787623	g31_merged.max_gap_100.call_summits_peak_233384_control_left	405.655	411
chr7	106787924	106788225	g31_merged.max_gap_100.call_summits_peak_233384_control_right	405.655	411
chr8	56990635	56990936	g31_merged.max_gap_100.call_summits_peak_242787_control_left	405.618	406
chr8	56991237	56991538	g31_merged.max_gap_100.call_summits_peak_242787_control_right	405.618	406
chr16	85652175	85652476	g31_merged.max_gap_100.call_summits_peak_99286_control_left	405.595	399
chr16	85652777	85653078	g31_merged.max_gap_100.call_summits_peak_99286_control_right	405.595	399
chr11	119440251	119440552	g31_merged.max_gap_100.call_summits_peak_51966_control_left	405.584	398
chr11	119440853	119441154	g31_merged.max_gap_100.call_summits_peak_51966_control_right	405.584	398
chr2	16249415	16249716	g31_merged.max_gap_100.call_summits_peak_127492_control_left	405.496	426
chr2	16250017	16250318	g31_merged.max_gap_100.call_summits_peak_127492_control_right	405.496	426
chr2	71742689	71742990	g31_merged.max_gap_100.call_summits_peak_133289b_control_left	405.489	417
chr2	71743291	71743592	g31_merged.max_gap_100.call_summits_peak_133289b_control_right	405.489	417
chr22	36548286	36548587	g31_merged.max_gap_100.call_summits_peak_160823a_control_left	405.345	395
chr22	36548888	36549189	g31_merged.max_gap_100.call_summits_peak_160823a_control_right	405.345	395
chr2	209470736	209471037	g31_merged.max_gap_100.call_summits_peak_143843_control_left	405.286	460
chr2	209471338	209471639	g31_merged.max_gap_100.call_summits_peak_143843_control_right	405.286	460
chr16	85249051	85249352	g31_merged.max_gap_100.call_summits_peak_99127b_control_left	405.17	401
chr16	85249653	85249954	g31_merged.max_gap_100.call_summits_peak_99127b_control_right	405.17	401
chr9	73023198	73023499	g31_merged.max_gap_100.call_summits_peak_253807a_control_left	404.891	454
chr9	73023800	73024101	g31_merged.max_gap_100.call_summits_peak_253807a_control_right	404.891	454
chr11	131908075	131908376	g31_merged.max_gap_100.call_summits_peak_53969_control_left	404.882	430
chr11	131908677	131908978	g31_merged.max_gap_100.call_summits_peak_53969_control_right	404.882	430
chr14	102319218	102319519	g31_merged.max_gap_100.call_summits_peak_82590b_control_left	404.882	430
chr14	102319820	102320121	g31_merged.max_gap_100.call_summits_peak_82590b_control_right	404.882	430
chr21	16424142	16424443	g31_merged.max_gap_100.call_summits_peak_155678_control_left	404.829	404
chr21	16424744	16425045	g31_merged.max_gap_100.call_summits_peak_155678_control_right	404.829	404
chr11	14077561	14077862	g31_merged.max_gap_100.call_summits_peak_41064_control_left	404.689	417
chr11	14078163	14078464	g31_merged.max_gap_100.call_summits_peak_41064_control_right	404.689	417
chr13	36758053	36758354	g31_merged.max_gap_100.call_summits_peak_69216_control_left	404.689	417
chr13	36758655	36758956	g31_merged.max_gap_100.call_summits_peak_69216_control_right	404.689	417
chr9	18605682	18605983	g31_merged.max_gap_100.call_summits_peak_251790_control_left	404.689	417
chr9	18606284	18606585	g31_merged.max_gap_100.call_summits_peak_251790_control_right	404.689	417
chr9	120584098	120584399	g31_merged.max_gap_100.call_summits_peak_258496_control_left	404.689	417
chr9	120584700	120585001	g31_merged.max_gap_100.call_summits_peak_258496_control_right	404.689	417
chr10	70930468	70930769	g31_merged.max_gap_100.call_summits_peak_31861_control_left	404.685	389
chr10	70931070	70931371	g31_merged.max_gap_100.call_summits_peak_31861_control_right	404.685	389
chr9	113376680	113376981	g31_merged.max_gap_100.call_summits_peak_257543_control_left	404.682	476
chr9	113377282	113377583	g31_merged.max_gap_100.call_summits_peak_257543_control_right	404.682	476
chr8	8270322	8270623	g31_merged.max_gap_100.call_summits_peak_238196_control_left	404.634	398
chr8	8270924	8271225	g31_merged.max_gap_100.call_summits_peak_238196_control_right	404.634	398
chr6	12557347	12557648	g31_merged.max_gap_100.call_summits_peak_211143_control_left	404.616	436
chr6	12557949	12558250	g31_merged.max_gap_100.call_summits_peak_211143_control_right	404.616	436
chr2	84526206	84526507	g31_merged.max_gap_100.call_summits_peak_134258_control_left	404.541	442
chr2	84526808	84527109	g31_merged.max_gap_100.call_summits_peak_134258_control_right	404.541	442
chr2	10409093	10409394	g31_merged.max_gap_100.call_summits_peak_126854b_control_left	404.537	441
chr2	10409695	10409996	g31_merged.max_gap_100.call_summits_peak_126854b_control_right	404.537	441
chr3	31369859	31370160	g31_merged.max_gap_100.call_summits_peak_166609_control_left	404.456	380
chr3	31370461	31370762	g31_merged.max_gap_100.call_summits_peak_166609_control_right	404.456	380
chr11	8813768	8814069	g31_merged.max_gap_100.call_summits_peak_40395_control_left	404.379	431
chr11	8814370	8814671	g31_merged.max_gap_100.call_summits_peak_40395_control_right	404.379	431
chr7	99105600	99105901	g31_merged.max_gap_100.call_summits_peak_232425_control_left	404.378	396
chr7	99106202	99106503	g31_merged.max_gap_100.call_summits_peak_232425_control_right	404.378	396
chr19	40529024	40529325	g31_merged.max_gap_100.call_summits_peak_122788_control_left	404.128	425
chr19	40529626	40529927	g31_merged.max_gap_100.call_summits_peak_122788_control_right	404.128	425
chr15	52262094	52262395	g31_merged.max_gap_100.call_summits_peak_85228c_control_left	404.079	403
chr15	52262696	52262997	g31_merged.max_gap_100.call_summits_peak_85228c_control_right	404.079	403
chr3	73070816	73071117	g31_merged.max_gap_100.call_summits_peak_171314_control_left	404.079	403
chr3	73071418	73071719	g31_merged.max_gap_100.call_summits_peak_171314_control_right	404.079	403
chr7	111930560	111930861	g31_merged.max_gap_100.call_summits_peak_233748_control_left	404.06	419
chr7	111931162	111931463	g31_merged.max_gap_100.call_summits_peak_233748_control_right	404.06	419
chr7	69465121	69465422	g31_merged.max_gap_100.call_summits_peak_230182b_control_left	404.004	435
chr7	69465723	69466024	g31_merged.max_gap_100.call_summits_peak_230182b_control_right	404.004	435
chr17	17900418	17900719	g31_merged.max_gap_100.call_summits_peak_102666_control_left	403.993	459
chr17	17901020	17901321	g31_merged.max_gap_100.call_summits_peak_102666_control_right	403.993	459
chr10	68471274	68471575	g31_merged.max_gap_100.call_summits_peak_31455_control_left	403.806	501
chr10	68471876	68472177	g31_merged.max_gap_100.call_summits_peak_31455_control_right	403.806	501
chr2	46335222	46335523	g31_merged.max_gap_100.call_summits_peak_130861b_control_left	403.525	429
chr2	46335824	46336125	g31_merged.max_gap_100.call_summits_peak_130861b_control_right	403.525	429
chr9	86942682	86942983	g31_merged.max_gap_100.call_summits_peak_254994b_control_left	403.409	403
chr9	86943284	86943585	g31_merged.max_gap_100.call_summits_peak_254994b_control_right	403.409	403
chr3	71129884	71130185	g31_merged.max_gap_100.call_summits_peak_171038b_control_left	403.321	447
chr3	71130486	71130787	g31_merged.max_gap_100.call_summits_peak_171038b_control_right	403.321	447
chr11	57776072	57776373	g31_merged.max_gap_100.call_summits_peak_44604_control_left	403.303	416
chr11	57776674	57776975	g31_merged.max_gap_100.call_summits_peak_44604_control_right	403.303	416
chr2	188291148	188291449	g31_merged.max_gap_100.call_summits_peak_142138a_control_left	403.303	416
chr2	188291750	188292051	g31_merged.max_gap_100.call_summits_peak_142138a_control_right	403.303	416
chr2	227324374	227324675	g31_merged.max_gap_100.call_summits_peak_145806_control_left	403.274	435
chr2	227324976	227325277	g31_merged.max_gap_100.call_summits_peak_145806_control_right	403.274	435
chr22	41367714	41368015	g31_merged.max_gap_100.call_summits_peak_161879_control_left	403.274	435
chr22	41368316	41368617	g31_merged.max_gap_100.call_summits_peak_161879_control_right	403.274	435
chr16	88831641	88831942	g31_merged.max_gap_100.call_summits_peak_99826a_control_left	403.226	388
chr16	88832243	88832544	g31_merged.max_gap_100.call_summits_peak_99826a_control_right	403.226	388
chr22	42581929	42582230	g31_merged.max_gap_100.call_summits_peak_162111_control_left	403.226	388
chr22	42582531	42582832	g31_merged.max_gap_100.call_summits_peak_162111_control_right	403.226	388
chr16	2156422	2156723	g31_merged.max_gap_100.call_summits_peak_91764_control_left	403.217	407
chr16	2157024	2157325	g31_merged.max_gap_100.call_summits_peak_91764_control_right	403.217	407
chr12	9648086	9648387	g31_merged.max_gap_100.call_summits_peak_55770_control_left	403.212	441
chr12	9648688	9648989	g31_merged.max_gap_100.call_summits_peak_55770_control_right	403.212	441
chr8	73340655	73340956	g31_merged.max_gap_100.call_summits_peak_243955b_control_left	403.212	441
chr8	73341257	73341558	g31_merged.max_gap_100.call_summits_peak_243955b_control_right	403.212	441
chr22	45712481	45712782	g31_merged.max_gap_100.call_summits_peak_162737_control_left	403.186	396
chr22	45713083	45713384	g31_merged.max_gap_100.call_summits_peak_162737_control_right	403.186	396
chr18	50878647	50878948	g31_merged.max_gap_100.call_summits_peak_115078c_control_left	403.025	456
chr18	50879249	50879550	g31_merged.max_gap_100.call_summits_peak_115078c_control_right	403.025	456
chr19	41957556	41957857	g31_merged.max_gap_100.call_summits_peak_123023a_control_left	402.941	409
chr19	41958158	41958459	g31_merged.max_gap_100.call_summits_peak_123023a_control_right	402.941	409
chr7	10308421	10308722	g31_merged.max_gap_100.call_summits_peak_225646_control_left	402.941	409
chr7	10309023	10309324	g31_merged.max_gap_100.call_summits_peak_225646_control_right	402.941	409
chr14	24195870	24196171	g31_merged.max_gap_100.call_summits_peak_75255_control_left	402.849	409
chr14	24196472	24196773	g31_merged.max_gap_100.call_summits_peak_75255_control_right	402.849	409
chr8	102401976	102402277	g31_merged.max_gap_100.call_summits_peak_246139_control_left	402.711	396
chr8	102402578	102402879	g31_merged.max_gap_100.call_summits_peak_246139_control_right	402.711	396
chr2	120863470	120863771	g31_merged.max_gap_100.call_summits_peak_137130_control_left	402.659	402
chr2	120864072	120864373	g31_merged.max_gap_100.call_summits_peak_137130_control_right	402.659	402
chr19	18612151	18612452	g31_merged.max_gap_100.call_summits_peak_120710b_control_left	402.641	469
chr19	18612753	18613054	g31_merged.max_gap_100.call_summits_peak_120710b_control_right	402.641	469
chr8	85461323	85461624	g31_merged.max_gap_100.call_summits_peak_244720_control_left	402.641	469
chr8	85461925	85462226	g31_merged.max_gap_100.call_summits_peak_244720_control_right	402.641	469
chr8	37716286	37716587	g31_merged.max_gap_100.call_summits_peak_241419a_control_left	402.619	422
chr8	37716888	37717189	g31_merged.max_gap_100.call_summits_peak_241419a_control_right	402.619	422
chr1	217315121	217315422	g31_merged.max_gap_100.call_summits_peak_23221_control_left	402.561	404
chr1	217315723	217316024	g31_merged.max_gap_100.call_summits_peak_23221_control_right	402.561	404
chr12	54016920	54017221	g31_merged.max_gap_100.call_summits_peak_59671a_control_left	402.332	407
chr12	54017522	54017823	g31_merged.max_gap_100.call_summits_peak_59671a_control_right	402.332	407
chr2	46850506	46850807	g31_merged.max_gap_100.call_summits_peak_130933a_control_left	402.283	452
chr2	46851108	46851409	g31_merged.max_gap_100.call_summits_peak_130933a_control_right	402.283	452
chr10	48274305	48274606	g31_merged.max_gap_100.call_summits_peak_30124_control_left	402.282	389
chr10	48274907	48275208	g31_merged.max_gap_100.call_summits_peak_30124_control_right	402.282	389
chr14	69008046	69008347	g31_merged.max_gap_100.call_summits_peak_78726_control_left	402.17	428
chr14	69008648	69008949	g31_merged.max_gap_100.call_summits_peak_78726_control_right	402.17	428
chr4	96677258	96677559	g31_merged.max_gap_100.call_summits_peak_188535_control_left	402.17	428
chr4	96677860	96678161	g31_merged.max_gap_100.call_summits_peak_188535_control_right	402.17	428
chr10	76382350	76382651	g31_merged.max_gap_100.call_summits_peak_32665_control_left	402.154	386
chr10	76382952	76383253	g31_merged.max_gap_100.call_summits_peak_32665_control_right	402.154	386
chr5	55171834	55172135	g31_merged.max_gap_100.call_summits_peak_197668a_control_left	402.083	399
chr5	55172436	55172737	g31_merged.max_gap_100.call_summits_peak_197668a_control_right	402.083	399
chr6	12008095	12008396	g31_merged.max_gap_100.call_summits_peak_211078_control_left	402.006	446
chr6	12008697	12008998	g31_merged.max_gap_100.call_summits_peak_211078_control_right	402.006	446
chr12	49138439	49138740	g31_merged.max_gap_100.call_summits_peak_58655_control_left	401.998	416
chr12	49139041	49139342	g31_merged.max_gap_100.call_summits_peak_58655_control_right	401.998	416
chr19	15417490	15417791	g31_merged.max_gap_100.call_summits_peak_120074_control_left	401.991	402
chr19	15418092	15418393	g31_merged.max_gap_100.call_summits_peak_120074_control_right	401.991	402
chr9	125701097	125701398	g31_merged.max_gap_100.call_summits_peak_259277b_control_left	401.884	440
chr9	125701699	125702000	g31_merged.max_gap_100.call_summits_peak_259277b_control_right	401.884	440
chr12	12331246	12331547	g31_merged.max_gap_100.call_summits_peak_55980a_control_left	401.769	387
chr12	12331848	12332149	g31_merged.max_gap_100.call_summits_peak_55980a_control_right	401.769	387
chr19	661128	661429	g31_merged.max_gap_100.call_summits_peak_117261_control_left	401.766	396
chr19	661730	662031	g31_merged.max_gap_100.call_summits_peak_117261_control_right	401.766	396
chr7	131858825	131859126	g31_merged.max_gap_100.call_summits_peak_235362b_control_left	401.739	394
chr7	131859427	131859728	g31_merged.max_gap_100.call_summits_peak_235362b_control_right	401.739	394
chr11	13276820	13277121	g31_merged.max_gap_100.call_summits_peak_40978a_control_left	401.724	443
chr11	13277422	13277723	g31_merged.max_gap_100.call_summits_peak_40978a_control_right	401.724	443
chr3	31981286	31981587	g31_merged.max_gap_100.call_summits_peak_166670a_control_left	401.656	451
chr3	31981888	31982189	g31_merged.max_gap_100.call_summits_peak_166670a_control_right	401.656	451
chr16	56191056	56191357	g31_merged.max_gap_100.call_summits_peak_95902c_control_left	401.405	411
chr16	56191658	56191959	g31_merged.max_gap_100.call_summits_peak_95902c_control_right	401.405	411
chr15	37671817	37672118	g31_merged.max_gap_100.call_summits_peak_83770_control_left	401.326	414
chr15	37672419	37672720	g31_merged.max_gap_100.call_summits_peak_83770_control_right	401.326	414
chr19	47423341	47423642	g31_merged.max_gap_100.call_summits_peak_124037d_control_left	401.325	420
chr19	47423943	47424244	g31_merged.max_gap_100.call_summits_peak_124037d_control_right	401.325	420
chr8	17689183	17689484	g31_merged.max_gap_100.call_summits_peak_238997_control_left	401.296	389
chr8	17689785	17690086	g31_merged.max_gap_100.call_summits_peak_238997_control_right	401.296	389
chr1	98923344	98923645	g31_merged.max_gap_100.call_summits_peak_12993_control_left	401.276	390
chr1	98923946	98924247	g31_merged.max_gap_100.call_summits_peak_12993_control_right	401.276	390
chr19	9537958	9538259	g31_merged.max_gap_100.call_summits_peak_119068a_control_left	401.24	401
chr19	9538560	9538861	g31_merged.max_gap_100.call_summits_peak_119068a_control_right	401.24	401
chr7	74399887	74400188	g31_merged.max_gap_100.call_summits_peak_230800_control_left	401.24	401
chr7	74400489	74400790	g31_merged.max_gap_100.call_summits_peak_230800_control_right	401.24	401
chr1	158022300	158022601	g31_merged.max_gap_100.call_summits_peak_16570_control_left	401.04	395
chr1	158022902	158023203	g31_merged.max_gap_100.call_summits_peak_16570_control_right	401.04	395
chr7	69719535	69719836	g31_merged.max_gap_100.call_summits_peak_230215_control_left	400.926	406
chr7	69720137	69720438	g31_merged.max_gap_100.call_summits_peak_230215_control_right	400.926	406
chr18	8367055	8367356	g31_merged.max_gap_100.call_summits_peak_111587_control_left	400.832	453
chr18	8367657	8367958	g31_merged.max_gap_100.call_summits_peak_111587_control_right	400.832	453
chr11	117231374	117231675	g31_merged.max_gap_100.call_summits_peak_51412a_control_left	400.816	427
chr11	117231976	117232277	g31_merged.max_gap_100.call_summits_peak_51412a_control_right	400.816	427
chr2	676903	677204	g31_merged.max_gap_100.call_summits_peak_125855_control_left	400.735	467
chr2	677505	677806	g31_merged.max_gap_100.call_summits_peak_125855_control_right	400.735	467
chr2	46031914	46032215	g31_merged.max_gap_100.call_summits_peak_130818_control_left	400.634	402
chr2	46032516	46032817	g31_merged.max_gap_100.call_summits_peak_130818_control_right	400.634	402
chr5	172898467	172898768	g31_merged.max_gap_100.call_summits_peak_208512c_control_left	400.622	397
chr5	172899069	172899370	g31_merged.max_gap_100.call_summits_peak_208512c_control_right	400.622	397
chr3	172155845	172156146	g31_merged.max_gap_100.call_summits_peak_178771_control_left	400.619	418
chr3	172156447	172156748	g31_merged.max_gap_100.call_summits_peak_178771_control_right	400.619	418
chr6	163396213	163396514	g31_merged.max_gap_100.call_summits_peak_223630_control_left	400.619	418
chr6	163396815	163397116	g31_merged.max_gap_100.call_summits_peak_223630_control_right	400.619	418
chr17	82863721	82864022	g31_merged.max_gap_100.call_summits_peak_110895_control_left	400.557	439
chr17	82864323	82864624	g31_merged.max_gap_100.call_summits_peak_110895_control_right	400.557	439
chr5	54307240	54307541	g31_merged.max_gap_100.call_summits_peak_197567_control_left	400.557	439
chr5	54307842	54308143	g31_merged.max_gap_100.call_summits_peak_197567_control_right	400.557	439
chr17	41907306	41907607	g31_merged.max_gap_100.call_summits_peak_104756a_control_left	400.533	414
chr17	41907908	41908209	g31_merged.max_gap_100.call_summits_peak_104756a_control_right	400.533	414
chr4	2798065	2798366	g31_merged.max_gap_100.call_summits_peak_181860_control_left	400.533	414
chr4	2798667	2798968	g31_merged.max_gap_100.call_summits_peak_181860_control_right	400.533	414
chr18	26455610	26455911	g31_merged.max_gap_100.call_summits_peak_112753_control_left	400.359	396
chr18	26456212	26456513	g31_merged.max_gap_100.call_summits_peak_112753_control_right	400.359	396
chr2	176106220	176106521	g31_merged.max_gap_100.call_summits_peak_141371_control_left	400.334	395
chr2	176106822	176107123	g31_merged.max_gap_100.call_summits_peak_141371_control_right	400.334	395
chr10	59189394	59189695	g31_merged.max_gap_100.call_summits_peak_30790_control_left	400.295	391
chr10	59189996	59190297	g31_merged.max_gap_100.call_summits_peak_30790_control_right	400.295	391
chr15	67099933	67100234	g31_merged.max_gap_100.call_summits_peak_86793_control_left	400.121	401
chr15	67100535	67100836	g31_merged.max_gap_100.call_summits_peak_86793_control_right	400.121	401
chr1	6490097	6490398	g31_merged.max_gap_100.call_summits_peak_950b_control_left	400.12	456
chr1	6490699	6491000	g31_merged.max_gap_100.call_summits_peak_950b_control_right	400.12	456
chr3	56835255	56835556	g31_merged.max_gap_100.call_summits_peak_169722_control_left	400.047	407
chr3	56835857	56836158	g31_merged.max_gap_100.call_summits_peak_169722_control_right	400.047	407
chr6	26121259	26121560	g31_merged.max_gap_100.call_summits_peak_212571b_control_left	400.047	407
chr6	26121861	26122162	g31_merged.max_gap_100.call_summits_peak_212571b_control_right	400.047	407
chr7	92024858	92025159	g31_merged.max_gap_100.call_summits_peak_231892_control_left	399.828	389
chr7	92025460	92025761	g31_merged.max_gap_100.call_summits_peak_231892_control_right	399.828	389
chr8	32268086	32268387	g31_merged.max_gap_100.call_summits_peak_240894a_control_left	399.735	402
chr8	32268688	32268989	g31_merged.max_gap_100.call_summits_peak_240894a_control_right	399.735	402
chr5	16791000	16791301	g31_merged.max_gap_100.call_summits_peak_195813_control_left	399.695	397
chr5	16791602	16791903	g31_merged.max_gap_100.call_summits_peak_195813_control_right	399.695	397
chr6	46733909	46734210	g31_merged.max_gap_100.call_summits_peak_215331a_control_left	399.574	391
chr6	46734511	46734812	g31_merged.max_gap_100.call_summits_peak_215331a_control_right	399.574	391
chr21	44935922	44936223	g31_merged.max_gap_100.call_summits_peak_157954c_control_left	399.484	384
chr21	44936524	44936825	g31_merged.max_gap_100.call_summits_peak_157954c_control_right	399.484	384
chr3	13530314	13530615	g31_merged.max_gap_100.call_summits_peak_165031_control_left	399.464	397
chr3	13530916	13531217	g31_merged.max_gap_100.call_summits_peak_165031_control_right	399.464	397
chr3	56894906	56895207	g31_merged.max_gap_100.call_summits_peak_169732b_control_left	399.462	426
chr3	56895508	56895809	g31_merged.max_gap_100.call_summits_peak_169732b_control_right	399.462	426
chr7	134907968	134908269	g31_merged.max_gap_100.call_summits_peak_235773_control_left	399.378	444
chr7	134908570	134908871	g31_merged.max_gap_100.call_summits_peak_235773_control_right	399.378	444
chr2	43225491	43225792	g31_merged.max_gap_100.call_summits_peak_130452b_control_left	399.275	411
chr2	43226093	43226394	g31_merged.max_gap_100.call_summits_peak_130452b_control_right	399.275	411
chr12	67647777	67648078	g31_merged.max_gap_100.call_summits_peak_61171b_control_left	399.219	437
chr12	67648379	67648680	g31_merged.max_gap_100.call_summits_peak_61171b_control_right	399.219	437
chr18	59885328	59885629	g31_merged.max_gap_100.call_summits_peak_115808_control_left	399.149	413
chr18	59885930	59886231	g31_merged.max_gap_100.call_summits_peak_115808_control_right	399.149	413
chr2	174781730	174782031	g31_merged.max_gap_100.call_summits_peak_141248_control_left	399.149	413
chr2	174782332	174782633	g31_merged.max_gap_100.call_summits_peak_141248_control_right	399.149	413
chr5	142000670	142000971	g31_merged.max_gap_100.call_summits_peak_205000_control_left	398.943	385
chr5	142001272	142001573	g31_merged.max_gap_100.call_summits_peak_205000_control_right	398.943	385
chr3	142844040	142844341	g31_merged.max_gap_100.call_summits_peak_176721_control_left	398.917	403
chr3	142844642	142844943	g31_merged.max_gap_100.call_summits_peak_176721_control_right	398.917	403
chr20	6231409	6231710	g31_merged.max_gap_100.call_summits_peak_148691_control_left	398.83	455
chr20	6232011	6232312	g31_merged.max_gap_100.call_summits_peak_148691_control_right	398.83	455
chr1	234544071	234544372	g31_merged.max_gap_100.call_summits_peak_25236b_control_left	398.777	404
chr1	234544673	234544974	g31_merged.max_gap_100.call_summits_peak_25236b_control_right	398.777	404
chr17	40112379	40112680	g31_merged.max_gap_100.call_summits_peak_104486a_control_left	398.67	421
chr17	40112981	40113282	g31_merged.max_gap_100.call_summits_peak_104486a_control_right	398.67	421
chr7	130970441	130970742	g31_merged.max_gap_100.call_summits_peak_235237_control_left	398.62	409
chr7	130971043	130971344	g31_merged.max_gap_100.call_summits_peak_235237_control_right	398.62	409
chr3	57803212	57803513	g31_merged.max_gap_100.call_summits_peak_169814_control_left	398.593	398
chr3	57803814	57804115	g31_merged.max_gap_100.call_summits_peak_169814_control_right	398.593	398
chr10	129714342	129714643	g31_merged.max_gap_100.call_summits_peak_38904_control_left	398.48	374
chr10	129714944	129715245	g31_merged.max_gap_100.call_summits_peak_38904_control_right	398.48	374
chr19	3530221	3530522	g31_merged.max_gap_100.call_summits_peak_117966_control_left	398.46	392
chr19	3530823	3531124	g31_merged.max_gap_100.call_summits_peak_117966_control_right	398.46	392
chr6	48025462	48025763	g31_merged.max_gap_100.call_summits_peak_215450_control_left	398.11	425
chr6	48026064	48026365	g31_merged.max_gap_100.call_summits_peak_215450_control_right	398.11	425
chr2	96116142	96116443	g31_merged.max_gap_100.call_summits_peak_134810a_control_left	398.066	443
chr2	96116744	96117045	g31_merged.max_gap_100.call_summits_peak_134810a_control_right	398.066	443
chr11	134050396	134050697	g31_merged.max_gap_100.call_summits_peak_54296_control_left	398.06	476
chr11	134050998	134051299	g31_merged.max_gap_100.call_summits_peak_54296_control_right	398.06	476
chr15	85751255	85751556	g31_merged.max_gap_100.call_summits_peak_89450c_control_left	397.938	419
chr15	85751857	85752158	g31_merged.max_gap_100.call_summits_peak_89450c_control_right	397.938	419
chr2	205775421	205775722	g31_merged.max_gap_100.call_summits_peak_143502b_control_left	397.938	419
chr2	205776023	205776324	g31_merged.max_gap_100.call_summits_peak_143502b_control_right	397.938	419
chr12	55737144	55737445	g31_merged.max_gap_100.call_summits_peak_59977a_control_left	397.855	413
chr12	55737746	55738047	g31_merged.max_gap_100.call_summits_peak_59977a_control_right	397.855	413
chr13	95314075	95314376	g31_merged.max_gap_100.call_summits_peak_72905_control_left	397.855	413
chr13	95314677	95314978	g31_merged.max_gap_100.call_summits_peak_72905_control_right	397.855	413
chr12	120652617	120652918	g31_merged.max_gap_100.call_summits_peak_66065b_control_left	397.767	412
chr12	120653219	120653520	g31_merged.max_gap_100.call_summits_peak_66065b_control_right	397.767	412
chr6	16496051	16496352	g31_merged.max_gap_100.call_summits_peak_211658_control_left	397.767	412
chr6	16496653	16496954	g31_merged.max_gap_100.call_summits_peak_211658_control_right	397.767	412
chr1	34770564	34770865	g31_merged.max_gap_100.call_summits_peak_6101a_control_left	397.743	399
chr1	34771166	34771467	g31_merged.max_gap_100.call_summits_peak_6101a_control_right	397.743	399
chr10	89840535	89840836	g31_merged.max_gap_100.call_summits_peak_34136_control_left	397.489	384
chr10	89841137	89841438	g31_merged.max_gap_100.call_summits_peak_34136_control_right	397.489	384
chr2	149860076	149860377	g31_merged.max_gap_100.call_summits_peak_139240_control_left	397.4	437
chr2	149860678	149860979	g31_merged.max_gap_100.call_summits_peak_139240_control_right	397.4	437
chr22	36184421	36184722	g31_merged.max_gap_100.call_summits_peak_160744a_control_left	397.251	369
chr22	36185023	36185324	g31_merged.max_gap_100.call_summits_peak_160744a_control_right	397.251	369
chr6	128847994	128848295	g31_merged.max_gap_100.call_summits_peak_220456_control_left	397.249	405
chr6	128848596	128848897	g31_merged.max_gap_100.call_summits_peak_220456_control_right	397.249	405
chr2	231260255	231260556	g31_merged.max_gap_100.call_summits_peak_146147_control_left	397.173	411
chr2	231260857	231261158	g31_merged.max_gap_100.call_summits_peak_146147_control_right	397.173	411
chr22	24726994	24727295	g31_merged.max_gap_100.call_summits_peak_159014_control_left	397.079	448
chr22	24727596	24727897	g31_merged.max_gap_100.call_summits_peak_159014_control_right	397.079	448
chr8	48922515	48922816	g31_merged.max_gap_100.call_summits_peak_242246_control_left	397.079	448
chr8	48923117	48923418	g31_merged.max_gap_100.call_summits_peak_242246_control_right	397.079	448
chr1	67524497	67524798	g31_merged.max_gap_100.call_summits_peak_10651_control_left	397.057	427
chr1	67525099	67525400	g31_merged.max_gap_100.call_summits_peak_10651_control_right	397.057	427
chr22	31561055	31561356	g31_merged.max_gap_100.call_summits_peak_160165_control_left	397.026	391
chr22	31561657	31561958	g31_merged.max_gap_100.call_summits_peak_160165_control_right	397.026	391
chr11	119644479	119644780	g31_merged.max_gap_100.call_summits_peak_52038_control_left	396.99	398
chr11	119645081	119645382	g31_merged.max_gap_100.call_summits_peak_52038_control_right	396.99	398
chr15	64710651	64710952	g31_merged.max_gap_100.call_summits_peak_86418a_control_left	396.99	398
chr15	64711253	64711554	g31_merged.max_gap_100.call_summits_peak_86418a_control_right	396.99	398
chr14	68363669	68363970	g31_merged.max_gap_100.call_summits_peak_78550a_control_left	396.907	405
chr14	68364271	68364572	g31_merged.max_gap_100.call_summits_peak_78550a_control_right	396.907	405
chr19	7908173	7908474	g31_merged.max_gap_100.call_summits_peak_118874_control_left	396.907	405
chr19	7908775	7909076	g31_merged.max_gap_100.call_summits_peak_118874_control_right	396.907	405
chrX	136765714	136766015	g31_merged.max_gap_100.call_summits_peak_265226_control_left	396.881	365
chrX	136766316	136766617	g31_merged.max_gap_100.call_summits_peak_265226_control_right	396.881	365
chrX	153969844	153970145	g31_merged.max_gap_100.call_summits_peak_265640b_control_left	396.881	365
chrX	153970446	153970747	g31_merged.max_gap_100.call_summits_peak_265640b_control_right	396.881	365
chr11	57667086	57667387	g31_merged.max_gap_100.call_summits_peak_44587a_control_left	396.814	475
chr11	57667688	57667989	g31_merged.max_gap_100.call_summits_peak_44587a_control_right	396.814	475
chr9	124259128	124259429	g31_merged.max_gap_100.call_summits_peak_259058_control_left	396.758	424
chr9	124259730	124260031	g31_merged.max_gap_100.call_summits_peak_259058_control_right	396.758	424
chr10	133377728	133378029	g31_merged.max_gap_100.call_summits_peak_39360_control_left	396.755	442
chr10	133378330	133378631	g31_merged.max_gap_100.call_summits_peak_39360_control_right	396.755	442
chr12	13205928	13206229	g31_merged.max_gap_100.call_summits_peak_56111_control_left	396.582	436
chr12	13206530	13206831	g31_merged.max_gap_100.call_summits_peak_56111_control_right	396.582	436
chr15	84992297	84992598	g31_merged.max_gap_100.call_summits_peak_89387_control_left	396.582	436
chr15	84992899	84993200	g31_merged.max_gap_100.call_summits_peak_89387_control_right	396.582	436
chr5	151078431	151078732	g31_merged.max_gap_100.call_summits_peak_206189_control_left	396.574	418
chr5	151079033	151079334	g31_merged.max_gap_100.call_summits_peak_206189_control_right	396.574	418
chr2	168418800	168419101	g31_merged.max_gap_100.call_summits_peak_140631_control_left	396.53	383
chr2	168419402	168419703	g31_merged.max_gap_100.call_summits_peak_140631_control_right	396.53	383
chr6	5151807	5152108	g31_merged.max_gap_100.call_summits_peak_210338_control_left	396.478	385
chr6	5152409	5152710	g31_merged.max_gap_100.call_summits_peak_210338_control_right	396.478	385
chr7	113625287	113625588	g31_merged.max_gap_100.call_summits_peak_233880_control_left	396.478	385
chr7	113625889	113626190	g31_merged.max_gap_100.call_summits_peak_233880_control_right	396.478	385
chr2	173964355	173964656	g31_merged.max_gap_100.call_summits_peak_141154c_control_left	396.471	490
chr2	173964957	173965258	g31_merged.max_gap_100.call_summits_peak_141154c_control_right	396.471	490
chr1	177069713	177070014	g31_merged.max_gap_100.call_summits_peak_18759_control_left	396.454	387
chr1	177070315	177070616	g31_merged.max_gap_100.call_summits_peak_18759_control_right	396.454	387
chr17	6775390	6775691	g31_merged.max_gap_100.call_summits_peak_101065a_control_left	396.432	371
chr17	6775992	6776293	g31_merged.max_gap_100.call_summits_peak_101065a_control_right	396.432	371
chr5	176862774	176863075	g31_merged.max_gap_100.call_summits_peak_209140a_control_left	396.432	371
chr5	176863376	176863677	g31_merged.max_gap_100.call_summits_peak_209140a_control_right	396.432	371
chr2	60577510	60577811	g31_merged.max_gap_100.call_summits_peak_131998_control_left	396.386	411
chr2	60578112	60578413	g31_merged.max_gap_100.call_summits_peak_131998_control_right	396.386	411
chr6	33958177	33958478	g31_merged.max_gap_100.call_summits_peak_212978_control_left	396.386	411
chr6	33958779	33959080	g31_merged.max_gap_100.call_summits_peak_212978_control_right	396.386	411
chr7	101976129	101976430	g31_merged.max_gap_100.call_summits_peak_232954_control_left	396.386	411
chr7	101976731	101977032	g31_merged.max_gap_100.call_summits_peak_232954_control_right	396.386	411
chr6	104533389	104533690	g31_merged.max_gap_100.call_summits_peak_218549_control_left	396.329	398
chr6	104533991	104534292	g31_merged.max_gap_100.call_summits_peak_218549_control_right	396.329	398
chr11	117661269	117661570	g31_merged.max_gap_100.call_summits_peak_51548a_control_left	395.973	388
chr11	117661871	117662172	g31_merged.max_gap_100.call_summits_peak_51548a_control_right	395.973	388
chr15	60620391	60620692	g31_merged.max_gap_100.call_summits_peak_85895_control_left	395.948	383
chr15	60620993	60621294	g31_merged.max_gap_100.call_summits_peak_85895_control_right	395.948	383
chr19	47696505	47696806	g31_merged.max_gap_100.call_summits_peak_124101b_control_left	395.851	404
chr19	47697107	47697408	g31_merged.max_gap_100.call_summits_peak_124101b_control_right	395.851	404
chr4	128913243	128913544	g31_merged.max_gap_100.call_summits_peak_190556_control_left	395.851	404
chr4	128913845	128914146	g31_merged.max_gap_100.call_summits_peak_190556_control_right	395.851	404
chr1	27544171	27544472	g31_merged.max_gap_100.call_summits_peak_4777b_control_left	395.781	417
chr1	27544773	27545074	g31_merged.max_gap_100.call_summits_peak_4777b_control_right	395.781	417
chr20	10919600	10919901	g31_merged.max_gap_100.call_summits_peak_149080b_control_left	395.781	447
chr20	10920202	10920503	g31_merged.max_gap_100.call_summits_peak_149080b_control_right	395.781	447
chr4	11073611	11073912	g31_merged.max_gap_100.call_summits_peak_183029_control_left	395.781	417
chr4	11074213	11074514	g31_merged.max_gap_100.call_summits_peak_183029_control_right	395.781	417
chr6	168369861	168370162	g31_merged.max_gap_100.call_summits_peak_224215_control_left	395.781	447
chr6	168370463	168370764	g31_merged.max_gap_100.call_summits_peak_224215_control_right	395.781	447
chr22	45615137	45615438	g31_merged.max_gap_100.call_summits_peak_162721_control_left	395.731	387
chr22	45615739	45616040	g31_merged.max_gap_100.call_summits_peak_162721_control_right	395.731	387
chr2	203559408	203559709	g31_merged.max_gap_100.call_summits_peak_143274b_control_left	395.592	390
chr2	203560010	203560311	g31_merged.max_gap_100.call_summits_peak_143274b_control_right	395.592	390
chr5	128084639	128084940	g31_merged.max_gap_100.call_summits_peak_203204_control_left	395.577	392
chr5	128085241	128085542	g31_merged.max_gap_100.call_summits_peak_203204_control_right	395.577	392
chr11	125441125	125441426	g31_merged.max_gap_100.call_summits_peak_53006b_control_left	395.575	397
chr11	125441727	125442028	g31_merged.max_gap_100.call_summits_peak_53006b_control_right	395.575	397
chr21	14215518	14215819	g31_merged.max_gap_100.call_summits_peak_155518a_control_left	395.575	397
chr21	14216120	14216421	g31_merged.max_gap_100.call_summits_peak_155518a_control_right	395.575	397
chr8	49816382	49816683	g31_merged.max_gap_100.call_summits_peak_242306_control_left	395.575	397
chr8	49816984	49817285	g31_merged.max_gap_100.call_summits_peak_242306_control_right	395.575	397
chr1	184885407	184885708	g31_merged.max_gap_100.call_summits_peak_19740_control_left	395.444	441
chr1	184886009	184886310	g31_merged.max_gap_100.call_summits_peak_19740_control_right	395.444	441
chr12	39426989	39427290	g31_merged.max_gap_100.call_summits_peak_57815_control_left	395.444	441
chr12	39427591	39427892	g31_merged.max_gap_100.call_summits_peak_57815_control_right	395.444	441
chrX	9342086	9342387	g31_merged.max_gap_100.call_summits_peak_262144b_control_left	395.374	364
chrX	9342688	9342989	g31_merged.max_gap_100.call_summits_peak_262144b_control_right	395.374	364
chrX	31627064	31627365	g31_merged.max_gap_100.call_summits_peak_262868a_control_left	395.374	364
chrX	31627666	31627967	g31_merged.max_gap_100.call_summits_peak_262868a_control_right	395.374	364
chr2	10529265	10529566	g31_merged.max_gap_100.call_summits_peak_126884_control_left	395.295	364
chr2	10529867	10530168	g31_merged.max_gap_100.call_summits_peak_126884_control_right	395.295	364
chr2	25076605	25076906	g31_merged.max_gap_100.call_summits_peak_128418_control_left	395.264	484
chr2	25077207	25077508	g31_merged.max_gap_100.call_summits_peak_128418_control_right	395.264	484
chr6	161444751	161445052	g31_merged.max_gap_100.call_summits_peak_223476_control_left	395.259	435
chr6	161445353	161445654	g31_merged.max_gap_100.call_summits_peak_223476_control_right	395.259	435
chr3	107523565	107523866	g31_merged.max_gap_100.call_summits_peak_172915c_control_left	395.21	417
chr3	107524167	107524468	g31_merged.max_gap_100.call_summits_peak_172915c_control_right	395.21	417
chr1	187306911	187307212	g31_merged.max_gap_100.call_summits_peak_19913_control_left	395.197	394
chr1	187307513	187307814	g31_merged.max_gap_100.call_summits_peak_19913_control_right	395.197	394
chr18	22280351	22280652	g31_merged.max_gap_100.call_summits_peak_112298c_control_left	395.197	394
chr18	22280953	22281254	g31_merged.max_gap_100.call_summits_peak_112298c_control_right	395.197	394
chr16	10992593	10992894	g31_merged.max_gap_100.call_summits_peak_92810_control_left	395.162	427
chr16	10993195	10993496	g31_merged.max_gap_100.call_summits_peak_92810_control_right	395.162	427
chr4	25928653	25928954	g31_merged.max_gap_100.call_summits_peak_184304b_control_left	395.13	414
chr4	25929255	25929556	g31_merged.max_gap_100.call_summits_peak_184304b_control_right	395.13	414
chr18	58338740	58339041	g31_merged.max_gap_100.call_summits_peak_115623_control_left	395.005	410
chr18	58339342	58339643	g31_merged.max_gap_100.call_summits_peak_115623_control_right	395.005	410
chr12	12714018	12714319	g31_merged.max_gap_100.call_summits_peak_56019b_control_left	394.968	452
chr12	12714620	12714921	g31_merged.max_gap_100.call_summits_peak_56019b_control_right	394.968	452
chr19	51394229	51394530	g31_merged.max_gap_100.call_summits_peak_125003_control_left	394.887	451
chr19	51394831	51395132	g31_merged.max_gap_100.call_summits_peak_125003_control_right	394.887	451
chr2	46293278	46293579	g31_merged.max_gap_100.call_summits_peak_130850a_control_left	394.82	390
chr2	46293880	46294181	g31_merged.max_gap_100.call_summits_peak_130850a_control_right	394.82	390
chr20	2840993	2841294	g31_merged.max_gap_100.call_summits_peak_148211b_control_left	394.755	435
chr20	2841595	2841896	g31_merged.max_gap_100.call_summits_peak_148211b_control_right	394.755	435
chr3	197258132	197258433	g31_merged.max_gap_100.call_summits_peak_181405a_control_left	394.737	421
chr3	197258734	197259035	g31_merged.max_gap_100.call_summits_peak_181405a_control_right	394.737	421
chr2	189600876	189601177	g31_merged.max_gap_100.call_summits_peak_142256_control_left	394.7	400
chr2	189601478	189601779	g31_merged.max_gap_100.call_summits_peak_142256_control_right	394.7	400
chr12	30934608	30934909	g31_merged.max_gap_100.call_summits_peak_57558_control_left	394.546	403
chr12	30935210	30935511	g31_merged.max_gap_100.call_summits_peak_57558_control_right	394.546	403
chr2	10648159	10648460	g31_merged.max_gap_100.call_summits_peak_126902_control_left	394.546	403
chr2	10648761	10649062	g31_merged.max_gap_100.call_summits_peak_126902_control_right	394.546	403
chr22	40666304	40666605	g31_merged.max_gap_100.call_summits_peak_161799_control_left	394.483	446
chr22	40666906	40667207	g31_merged.max_gap_100.call_summits_peak_161799_control_right	394.483	446
chr5	179803273	179803574	g31_merged.max_gap_100.call_summits_peak_209497b_control_left	394.483	446
chr5	179803875	179804176	g31_merged.max_gap_100.call_summits_peak_209497b_control_right	394.483	446
chr1	221757707	221758008	g31_merged.max_gap_100.call_summits_peak_23620_control_left	394.48	415
chr1	221758309	221758610	g31_merged.max_gap_100.call_summits_peak_23620_control_right	394.48	415
chr6	21771516	21771817	g31_merged.max_gap_100.call_summits_peak_212167_control_left	394.463	393
chr6	21772118	21772419	g31_merged.max_gap_100.call_summits_peak_212167_control_right	394.463	393
chr3	113748479	113748780	g31_merged.max_gap_100.call_summits_peak_173435_control_left	394.436	404
chr3	113749081	113749382	g31_merged.max_gap_100.call_summits_peak_173435_control_right	394.436	404
chr20	37755522	37755823	g31_merged.max_gap_100.call_summits_peak_151480_control_left	394.42	412
chr20	37756124	37756425	g31_merged.max_gap_100.call_summits_peak_151480_control_right	394.42	412
chr9	112249019	112249320	g31_merged.max_gap_100.call_summits_peak_257444_control_left	394.42	392
chr9	112249621	112249922	g31_merged.max_gap_100.call_summits_peak_257444_control_right	394.42	392
chr17	7354326	7354627	g31_merged.max_gap_100.call_summits_peak_101204_control_left	394.417	416
chr17	7354928	7355229	g31_merged.max_gap_100.call_summits_peak_101204_control_right	394.417	416
chr18	79142049	79142350	g31_merged.max_gap_100.call_summits_peak_117039_control_left	394.417	416
chr18	79142651	79142952	g31_merged.max_gap_100.call_summits_peak_117039_control_right	394.417	416
chr20	55648888	55649189	g31_merged.max_gap_100.call_summits_peak_154076b_control_left	394.417	416
chr20	55649490	55649791	g31_merged.max_gap_100.call_summits_peak_154076b_control_right	394.417	416
chr14	51674280	51674581	g31_merged.max_gap_100.call_summits_peak_76966_control_left	394.401	396
chr14	51674882	51675183	g31_merged.max_gap_100.call_summits_peak_76966_control_right	394.401	396
chr17	17781583	17781884	g31_merged.max_gap_100.call_summits_peak_102617_control_left	394.369	425
chr17	17782185	17782486	g31_merged.max_gap_100.call_summits_peak_102617_control_right	394.369	425
chr18	21004495	21004796	g31_merged.max_gap_100.call_summits_peak_112186_control_left	394.365	381
chr18	21005097	21005398	g31_merged.max_gap_100.call_summits_peak_112186_control_right	394.365	381
chr11	68380134	68380435	g31_merged.max_gap_100.call_summits_peak_46380_control_left	394.304	457
chr11	68380736	68381037	g31_merged.max_gap_100.call_summits_peak_46380_control_right	394.304	457
chr5	132821622	132821923	g31_merged.max_gap_100.call_summits_peak_203563_control_left	394.16	389
chr5	132822224	132822525	g31_merged.max_gap_100.call_summits_peak_203563_control_right	394.16	389
chr2	10565096	10565397	g31_merged.max_gap_100.call_summits_peak_126891_control_left	394.154	422
chr2	10565698	10565999	g31_merged.max_gap_100.call_summits_peak_126891_control_right	394.154	422
chr9	21672442	21672743	g31_merged.max_gap_100.call_summits_peak_252024_control_left	394.134	440
chr9	21673044	21673345	g31_merged.max_gap_100.call_summits_peak_252024_control_right	394.134	440
chr17	27560026	27560327	g31_merged.max_gap_100.call_summits_peak_103092b_control_left	394.118	390
chr17	27560628	27560929	g31_merged.max_gap_100.call_summits_peak_103092b_control_right	394.118	390
chr16	70436454	70436755	g31_merged.max_gap_100.call_summits_peak_97598a_control_left	394.113	395
chr16	70437056	70437357	g31_merged.max_gap_100.call_summits_peak_97598a_control_right	394.113	395
chr20	62364958	62365259	g31_merged.max_gap_100.call_summits_peak_155072a_control_left	394.096	398
chr20	62365560	62365861	g31_merged.max_gap_100.call_summits_peak_155072a_control_right	394.096	398
chr12	127964519	127964820	g31_merged.max_gap_100.call_summits_peak_67054_control_left	394.093	373
chr12	127965121	127965422	g31_merged.max_gap_100.call_summits_peak_67054_control_right	394.093	373
chr14	62364301	62364602	g31_merged.max_gap_100.call_summits_peak_77998_control_left	394.092	389
chr14	62364903	62365204	g31_merged.max_gap_100.call_summits_peak_77998_control_right	394.092	389
chr7	101373847	101374148	g31_merged.max_gap_100.call_summits_peak_232835b_control_left	393.992	378
chr7	101374449	101374750	g31_merged.max_gap_100.call_summits_peak_232835b_control_right	393.992	378
chr10	61899837	61900138	g31_merged.max_gap_100.call_summits_peak_31001_control_left	393.906	428
chr10	61900439	61900740	g31_merged.max_gap_100.call_summits_peak_31001_control_right	393.906	428
chr16	81861299	81861600	g31_merged.max_gap_100.call_summits_peak_98668_control_left	393.868	363
chr16	81861901	81862202	g31_merged.max_gap_100.call_summits_peak_98668_control_right	393.868	363
chr4	3880351	3880652	g31_merged.max_gap_100.call_summits_peak_182028_control_left	393.868	363
chr4	3880953	3881254	g31_merged.max_gap_100.call_summits_peak_182028_control_right	393.868	363
chr2	32708700	32709001	g31_merged.max_gap_100.call_summits_peak_129506_control_left	393.829	394
chr2	32709302	32709603	g31_merged.max_gap_100.call_summits_peak_129506_control_right	393.829	394
chr11	85679420	85679721	g31_merged.max_gap_100.call_summits_peak_48647a_control_left	393.795	404
chr11	85680022	85680323	g31_merged.max_gap_100.call_summits_peak_48647a_control_right	393.795	404
chr12	123582915	123583216	g31_merged.max_gap_100.call_summits_peak_66483_control_left	393.688	391
chr12	123583517	123583818	g31_merged.max_gap_100.call_summits_peak_66483_control_right	393.688	391
chr7	74027641	74027942	g31_merged.max_gap_100.call_summits_peak_230704_control_left	393.683	451
chr7	74028243	74028544	g31_merged.max_gap_100.call_summits_peak_230704_control_right	393.683	451
chr3	13019840	13020141	g31_merged.max_gap_100.call_summits_peak_164937e_control_left	393.626	409
chr3	13020442	13020743	g31_merged.max_gap_100.call_summits_peak_164937e_control_right	393.626	409
chr6	74912015	74912316	g31_merged.max_gap_100.call_summits_peak_216756_control_left	393.626	409
chr6	74912617	74912918	g31_merged.max_gap_100.call_summits_peak_216756_control_right	393.626	409
chr3	42772034	42772335	g31_merged.max_gap_100.call_summits_peak_167791a_control_left	393.584	430
chr3	42772636	42772937	g31_merged.max_gap_100.call_summits_peak_167791a_control_right	393.584	430
chr9	9664689	9664990	g31_merged.max_gap_100.call_summits_peak_251159_control_left	393.584	423
chr9	9665291	9665592	g31_merged.max_gap_100.call_summits_peak_251159_control_right	393.584	423
chr1	39189811	39190112	g31_merged.max_gap_100.call_summits_peak_6904b_control_left	393.386	400
chr1	39190413	39190714	g31_merged.max_gap_100.call_summits_peak_6904b_control_right	393.386	400
chr16	1378862	1379163	g31_merged.max_gap_100.call_summits_peak_91637b_control_left	393.371	467
chr16	1379464	1379765	g31_merged.max_gap_100.call_summits_peak_91637b_control_right	393.371	467
chr13	73449366	73449667	g31_merged.max_gap_100.call_summits_peak_71724_control_left	393.131	381
chr13	73449968	73450269	g31_merged.max_gap_100.call_summits_peak_71724_control_right	393.131	381
chr19	5967702	5968003	g31_merged.max_gap_100.call_summits_peak_118522_control_left	393.114	414
chr19	5968304	5968605	g31_merged.max_gap_100.call_summits_peak_118522_control_right	393.114	414
chr19	28288836	28289137	g31_merged.max_gap_100.call_summits_peak_121089_control_left	393.097	386
chr19	28289438	28289739	g31_merged.max_gap_100.call_summits_peak_121089_control_right	393.097	386
chr15	65067818	65068119	g31_merged.max_gap_100.call_summits_peak_86489_control_left	393.083	431
chr15	65068420	65068721	g31_merged.max_gap_100.call_summits_peak_86489_control_right	393.083	431
chr3	121727657	121727958	g31_merged.max_gap_100.call_summits_peak_174205_control_left	393.077	399
chr3	121728259	121728560	g31_merged.max_gap_100.call_summits_peak_174205_control_right	393.077	399
chr20	24723616	24723917	g31_merged.max_gap_100.call_summits_peak_150196_control_left	393.06	402
chr20	24724218	24724519	g31_merged.max_gap_100.call_summits_peak_150196_control_right	393.06	402
chr3	40780592	40780893	g31_merged.max_gap_100.call_summits_peak_167508b_control_left	393.06	402
chr3	40781194	40781495	g31_merged.max_gap_100.call_summits_peak_167508b_control_right	393.06	402
chr1	200388564	200388865	g31_merged.max_gap_100.call_summits_peak_20547c_control_left	393.054	415
chr1	200389166	200389467	g31_merged.max_gap_100.call_summits_peak_20547c_control_right	393.054	415
chr18	37443950	37444251	g31_merged.max_gap_100.call_summits_peak_113691c_control_left	393.045	381
chr18	37444552	37444853	g31_merged.max_gap_100.call_summits_peak_113691c_control_right	393.045	381
chr1	47532648	47532949	g31_merged.max_gap_100.call_summits_peak_8302a_control_left	392.826	439
chr1	47533250	47533551	g31_merged.max_gap_100.call_summits_peak_8302a_control_right	392.826	439
chr5	124748553	124748854	g31_merged.max_gap_100.call_summits_peak_202928_control_left	392.826	439
chr5	124749155	124749456	g31_merged.max_gap_100.call_summits_peak_202928_control_right	392.826	439
chr6	66132456	66132757	g31_merged.max_gap_100.call_summits_peak_216270_control_left	392.749	395
chr6	66133058	66133359	g31_merged.max_gap_100.call_summits_peak_216270_control_right	392.749	395
chr20	46310925	46311226	g31_merged.max_gap_100.call_summits_peak_152781a_control_left	392.729	388
chr20	46311527	46311828	g31_merged.max_gap_100.call_summits_peak_152781a_control_right	392.729	388
chr12	96501660	96501961	g31_merged.max_gap_100.call_summits_peak_63254b_control_left	392.71	421
chr12	96502262	96502563	g31_merged.max_gap_100.call_summits_peak_63254b_control_right	392.71	421
chr14	64572231	64572532	g31_merged.max_gap_100.call_summits_peak_78140_control_left	392.689	397
chr14	64572833	64573134	g31_merged.max_gap_100.call_summits_peak_78140_control_right	392.689	397
chr8	80631302	80631603	g31_merged.max_gap_100.call_summits_peak_244448_control_left	392.689	397
chr8	80631904	80632205	g31_merged.max_gap_100.call_summits_peak_244448_control_right	392.689	397
chr3	21390795	21391096	g31_merged.max_gap_100.call_summits_peak_165800_control_left	392.616	433
chr3	21391397	21391698	g31_merged.max_gap_100.call_summits_peak_165800_control_right	392.616	433
chr18	8320956	8321257	g31_merged.max_gap_100.call_summits_peak_111581_control_left	392.585	376
chr18	8321558	8321859	g31_merged.max_gap_100.call_summits_peak_111581_control_right	392.585	376
chr10	2990559	2990860	g31_merged.max_gap_100.call_summits_peak_26461_control_left	392.531	377
chr10	2991161	2991462	g31_merged.max_gap_100.call_summits_peak_26461_control_right	392.531	377
chr2	196071916	196072217	g31_merged.max_gap_100.call_summits_peak_142651a_control_left	392.517	400
chr2	196072518	196072819	g31_merged.max_gap_100.call_summits_peak_142651a_control_right	392.517	400
chr3	98785156	98785457	g31_merged.max_gap_100.call_summits_peak_172359_control_left	392.517	400
chr3	98785758	98786059	g31_merged.max_gap_100.call_summits_peak_172359_control_right	392.517	400
chr10	110227105	110227406	g31_merged.max_gap_100.call_summits_peak_36571d_control_left	392.485	415
chr10	110227707	110228008	g31_merged.max_gap_100.call_summits_peak_36571d_control_right	392.485	415
chr6	98747611	98747912	g31_merged.max_gap_100.call_summits_peak_218251b_control_left	392.404	403
chr6	98748213	98748514	g31_merged.max_gap_100.call_summits_peak_218251b_control_right	392.404	403
chr3	134330752	134331053	g31_merged.max_gap_100.call_summits_peak_175905b_control_left	392.399	450
chr3	134331354	134331655	g31_merged.max_gap_100.call_summits_peak_175905b_control_right	392.399	450
chr5	34609838	34610139	g31_merged.max_gap_100.call_summits_peak_196553_control_left	392.357	392
chr5	34610440	34610741	g31_merged.max_gap_100.call_summits_peak_196553_control_right	392.357	392
chr17	15463213	15463514	g31_merged.max_gap_100.call_summits_peak_102300_control_left	392.344	409
chr17	15463815	15464116	g31_merged.max_gap_100.call_summits_peak_102300_control_right	392.344	409
chr3	177724086	177724387	g31_merged.max_gap_100.call_summits_peak_179173_control_left	392.283	370
chr3	177724688	177724989	g31_merged.max_gap_100.call_summits_peak_179173_control_right	392.283	370
chr1	3192441	3192742	g31_merged.max_gap_100.call_summits_peak_440_control_left	392.248	408
chr1	3193043	3193344	g31_merged.max_gap_100.call_summits_peak_440_control_right	392.248	408
chr10	29794477	29794778	g31_merged.max_gap_100.call_summits_peak_29038a_control_left	392.248	408
chr10	29795079	29795380	g31_merged.max_gap_100.call_summits_peak_29038a_control_right	392.248	408
chr11	35617127	35617428	g31_merged.max_gap_100.call_summits_peak_43135b_control_left	391.87	416
chr11	35617729	35618030	g31_merged.max_gap_100.call_summits_peak_43135b_control_right	391.87	416
chr9	81679740	81680041	g31_merged.max_gap_100.call_summits_peak_254555b_control_left	391.691	414
chr9	81680342	81680643	g31_merged.max_gap_100.call_summits_peak_254555b_control_right	391.691	414
chr5	139762488	139762789	g31_merged.max_gap_100.call_summits_peak_204607_control_left	391.666	401
chr5	139763090	139763391	g31_merged.max_gap_100.call_summits_peak_204607_control_right	391.666	401
chr10	31697706	31698007	g31_merged.max_gap_100.call_summits_peak_29236b_control_left	391.661	385
chr10	31698308	31698609	g31_merged.max_gap_100.call_summits_peak_29236b_control_right	391.661	385
chr1	162946779	162947080	g31_merged.max_gap_100.call_summits_peak_17254_control_left	391.519	438
chr1	162947381	162947682	g31_merged.max_gap_100.call_summits_peak_17254_control_right	391.519	438
chr11	121721739	121722040	g31_merged.max_gap_100.call_summits_peak_52493a_control_left	391.519	438
chr11	121722341	121722642	g31_merged.max_gap_100.call_summits_peak_52493a_control_right	391.519	438
chr9	119839789	119840090	g31_merged.max_gap_100.call_summits_peak_258387_control_left	391.519	438
chr9	119840391	119840692	g31_merged.max_gap_100.call_summits_peak_258387_control_right	391.519	438
chr1	7267374	7267675	g31_merged.max_gap_100.call_summits_peak_1082a_control_left	391.465	387
chr1	7267976	7268277	g31_merged.max_gap_100.call_summits_peak_1082a_control_right	391.465	387
chr3	136908859	136909160	g31_merged.max_gap_100.call_summits_peak_176165_control_left	391.363	420
chr3	136909461	136909762	g31_merged.max_gap_100.call_summits_peak_176165_control_right	391.363	420
chr6	100464489	100464790	g31_merged.max_gap_100.call_summits_peak_218404_control_left	391.363	420
chr6	100465091	100465392	g31_merged.max_gap_100.call_summits_peak_218404_control_right	391.363	420
chr8	109051999	109052300	g31_merged.max_gap_100.call_summits_peak_246673_control_left	391.338	394
chr8	109052601	109052902	g31_merged.max_gap_100.call_summits_peak_246673_control_right	391.338	394
chr2	152021656	152021957	g31_merged.max_gap_100.call_summits_peak_139432_control_left	391.299	387
chr2	152022258	152022559	g31_merged.max_gap_100.call_summits_peak_139432_control_right	391.299	387
chr7	30477637	30477938	g31_merged.max_gap_100.call_summits_peak_227285a_control_left	391.299	387
chr7	30478239	30478540	g31_merged.max_gap_100.call_summits_peak_227285a_control_right	391.299	387
chr14	84483007	84483308	g31_merged.max_gap_100.call_summits_peak_80599_control_left	391.296	432
chr14	84483609	84483910	g31_merged.max_gap_100.call_summits_peak_80599_control_right	391.296	432
chr15	63500304	63500605	g31_merged.max_gap_100.call_summits_peak_86284a_control_left	391.238	426
chr15	63500906	63501207	g31_merged.max_gap_100.call_summits_peak_86284a_control_right	391.238	426
chr5	111348227	111348528	g31_merged.max_gap_100.call_summits_peak_201900_control_left	391.169	383
chr5	111348829	111349130	g31_merged.max_gap_100.call_summits_peak_201900_control_right	391.169	383
chr19	41932119	41932420	g31_merged.max_gap_100.call_summits_peak_123017b_control_left	391.119	399
chr19	41932721	41933022	g31_merged.max_gap_100.call_summits_peak_123017b_control_right	391.119	399
chr1	203508147	203508448	g31_merged.max_gap_100.call_summits_peak_21247_control_left	390.937	384
chr1	203508749	203509050	g31_merged.max_gap_100.call_summits_peak_21247_control_right	390.937	384
chr12	117014903	117015204	g31_merged.max_gap_100.call_summits_peak_65655b_control_left	390.937	384
chr12	117015505	117015806	g31_merged.max_gap_100.call_summits_peak_65655b_control_right	390.937	384
chr3	37861273	37861574	g31_merged.max_gap_100.call_summits_peak_167160b_control_left	390.887	549
chr3	37861875	37862176	g31_merged.max_gap_100.call_summits_peak_167160b_control_right	390.887	549
chr17	2959763	2960064	g31_merged.max_gap_100.call_summits_peak_100446_control_left	390.871	407
chr17	2960365	2960666	g31_merged.max_gap_100.call_summits_peak_100446_control_right	390.871	407
chr6	22045401	22045702	g31_merged.max_gap_100.call_summits_peak_212207_control_left	390.84	389
chr6	22046003	22046304	g31_merged.max_gap_100.call_summits_peak_212207_control_right	390.84	389
chr7	123727217	123727518	g31_merged.max_gap_100.call_summits_peak_234530_control_left	390.737	386
chr7	123727819	123728120	g31_merged.max_gap_100.call_summits_peak_234530_control_right	390.737	386
chr10	15096695	15096996	g31_merged.max_gap_100.call_summits_peak_27821b_control_left	390.683	418
chr10	15097297	15097598	g31_merged.max_gap_100.call_summits_peak_27821b_control_right	390.683	418
chr17	40452209	40452510	g31_merged.max_gap_100.call_summits_peak_104560_control_left	390.599	470
chr17	40452811	40453112	g31_merged.max_gap_100.call_summits_peak_104560_control_right	390.599	470
chr17	75010597	75010898	g31_merged.max_gap_100.call_summits_peak_109160_control_left	390.493	397
chr17	75011199	75011500	g31_merged.max_gap_100.call_summits_peak_109160_control_right	390.493	397
chr1	93594911	93595212	g31_merged.max_gap_100.call_summits_peak_12509_control_left	390.381	389
chr1	93595513	93595814	g31_merged.max_gap_100.call_summits_peak_12509_control_right	390.381	389
chr20	33992524	33992825	g31_merged.max_gap_100.call_summits_peak_150807a_control_left	390.345	422
chr20	33993126	33993427	g31_merged.max_gap_100.call_summits_peak_150807a_control_right	390.345	422
chr1	9890876	9891177	g31_merged.max_gap_100.call_summits_peak_1600b_control_left	390.29	403
chr1	9891478	9891779	g31_merged.max_gap_100.call_summits_peak_1600b_control_right	390.29	403
chr12	25971162	25971463	g31_merged.max_gap_100.call_summits_peak_57074_control_left	390.273	400
chr12	25971764	25972065	g31_merged.max_gap_100.call_summits_peak_57074_control_right	390.273	400
chr19	13013646	13013947	g31_merged.max_gap_100.call_summits_peak_119587_control_left	390.209	404
chr19	13014248	13014549	g31_merged.max_gap_100.call_summits_peak_119587_control_right	390.209	404
chr14	52279138	52279439	g31_merged.max_gap_100.call_summits_peak_77030_control_left	390.146	379
chr14	52279740	52280041	g31_merged.max_gap_100.call_summits_peak_77030_control_right	390.146	379
chr4	19844185	19844486	g31_merged.max_gap_100.call_summits_peak_183770_control_left	390.146	379
chr4	19844787	19845088	g31_merged.max_gap_100.call_summits_peak_183770_control_right	390.146	379
chr5	77776020	77776321	g31_merged.max_gap_100.call_summits_peak_199605_control_left	390.104	504
chr5	77776622	77776923	g31_merged.max_gap_100.call_summits_peak_199605_control_right	390.104	504
chr4	3047244	3047545	g31_merged.max_gap_100.call_summits_peak_181900_control_left	390.008	378
chr4	3047846	3048147	g31_merged.max_gap_100.call_summits_peak_181900_control_right	390.008	378
chr7	150903031	150903332	g31_merged.max_gap_100.call_summits_peak_237025_control_left	390.008	378
chr7	150903633	150903934	g31_merged.max_gap_100.call_summits_peak_237025_control_right	390.008	378
chr1	170698419	170698720	g31_merged.max_gap_100.call_summits_peak_18096_control_left	389.99	459
chr1	170699021	170699322	g31_merged.max_gap_100.call_summits_peak_18096_control_right	389.99	459
chr11	70323566	70323867	g31_merged.max_gap_100.call_summits_peak_46729_control_left	389.927	393
chr11	70324168	70324469	g31_merged.max_gap_100.call_summits_peak_46729_control_right	389.927	393
chr11	117720025	117720326	g31_merged.max_gap_100.call_summits_peak_51573_control_left	389.906	425
chr11	117720627	117720928	g31_merged.max_gap_100.call_summits_peak_51573_control_right	389.906	425
chr12	12010709	12011010	g31_merged.max_gap_100.call_summits_peak_55939b_control_left	389.833	448
chr12	12011311	12011612	g31_merged.max_gap_100.call_summits_peak_55939b_control_right	389.833	448
chr3	177197077	177197378	g31_merged.max_gap_100.call_summits_peak_179112b_control_left	389.833	448
chr3	177197679	177197980	g31_merged.max_gap_100.call_summits_peak_179112b_control_right	389.833	448
chr4	167031277	167031578	g31_merged.max_gap_100.call_summits_peak_192992a_control_left	389.833	448
chr4	167031879	167032180	g31_merged.max_gap_100.call_summits_peak_192992a_control_right	389.833	448
chr6	13367208	13367509	g31_merged.max_gap_100.call_summits_peak_211234b_control_left	389.833	448
chr6	13367810	13368111	g31_merged.max_gap_100.call_summits_peak_211234b_control_right	389.833	448
chr13	50222224	50222525	g31_merged.max_gap_100.call_summits_peak_70522_control_left	389.729	382
chr13	50222826	50223127	g31_merged.max_gap_100.call_summits_peak_70522_control_right	389.729	382
chr19	38183058	38183359	g31_merged.max_gap_100.call_summits_peak_122331b_control_left	389.729	382
chr19	38183660	38183961	g31_merged.max_gap_100.call_summits_peak_122331b_control_right	389.729	382
chr1	20366703	20367004	g31_merged.max_gap_100.call_summits_peak_3406c_control_left	389.656	410
chr1	20367305	20367606	g31_merged.max_gap_100.call_summits_peak_3406c_control_right	389.656	410
chr15	60713103	60713404	g31_merged.max_gap_100.call_summits_peak_85915_control_left	389.625	401
chr15	60713705	60714006	g31_merged.max_gap_100.call_summits_peak_85915_control_right	389.625	401
chr1	26332631	26332932	g31_merged.max_gap_100.call_summits_peak_4505_control_left	389.49	380
chr1	26333233	26333534	g31_merged.max_gap_100.call_summits_peak_4505_control_right	389.49	380
chrX	29110431	29110732	g31_merged.max_gap_100.call_summits_peak_262813_control_left	389.356	360
chrX	29111033	29111334	g31_merged.max_gap_100.call_summits_peak_262813_control_right	389.356	360
chr11	35144483	35144784	g31_merged.max_gap_100.call_summits_peak_43052c_control_left	389.354	394
chr11	35145085	35145386	g31_merged.max_gap_100.call_summits_peak_43052c_control_right	389.354	394
chr11	11366441	11366742	g31_merged.max_gap_100.call_summits_peak_40670a_control_left	389.302	442
chr11	11367043	11367344	g31_merged.max_gap_100.call_summits_peak_40670a_control_right	389.302	442
chr9	19231485	19231786	g31_merged.max_gap_100.call_summits_peak_251846c_control_left	389.302	442
chr9	19232087	19232388	g31_merged.max_gap_100.call_summits_peak_251846c_control_right	389.302	442
chr19	3403137	3403438	g31_merged.max_gap_100.call_summits_peak_117919b_control_left	389.285	424
chr19	3403739	3404040	g31_merged.max_gap_100.call_summits_peak_117919b_control_right	389.285	424
chr5	113606108	113606409	g31_merged.max_gap_100.call_summits_peak_202132a_control_left	389.248	380
chr5	113606710	113607011	g31_merged.max_gap_100.call_summits_peak_202132a_control_right	389.248	380
chr17	28551763	28552064	g31_merged.max_gap_100.call_summits_peak_103247_control_left	389.039	449
chr17	28552365	28552666	g31_merged.max_gap_100.call_summits_peak_103247_control_right	389.039	449
chr12	124564225	124564526	g31_merged.max_gap_100.call_summits_peak_66679a_control_left	388.97	412
chr12	124564827	124565128	g31_merged.max_gap_100.call_summits_peak_66679a_control_right	388.97	412
chr13	77323746	77324047	g31_merged.max_gap_100.call_summits_peak_72035_control_left	388.935	408
chr13	77324348	77324649	g31_merged.max_gap_100.call_summits_peak_72035_control_right	388.935	408
chr10	72250567	72250868	g31_merged.max_gap_100.call_summits_peak_32203_control_left	388.906	436
chr10	72251169	72251470	g31_merged.max_gap_100.call_summits_peak_32203_control_right	388.906	436
chr2	209943022	209943323	g31_merged.max_gap_100.call_summits_peak_143879_control_left	388.906	374
chr2	209943624	209943925	g31_merged.max_gap_100.call_summits_peak_143879_control_right	388.906	374
chr5	58155698	58155999	g31_merged.max_gap_100.call_summits_peak_197934a_control_left	388.895	405
chr5	58156300	58156601	g31_merged.max_gap_100.call_summits_peak_197934a_control_right	388.895	405
chr5	72633870	72634171	g31_merged.max_gap_100.call_summits_peak_199076c_control_left	388.881	399
chr5	72634472	72634773	g31_merged.max_gap_100.call_summits_peak_199076c_control_right	388.881	399
chr12	104108859	104109160	g31_merged.max_gap_100.call_summits_peak_63902_control_left	388.73	458
chr12	104109461	104109762	g31_merged.max_gap_100.call_summits_peak_63902_control_right	388.73	458
chr12	116338226	116338527	g31_merged.max_gap_100.call_summits_peak_65538_control_left	388.73	458
chr12	116338828	116339129	g31_merged.max_gap_100.call_summits_peak_65538_control_right	388.73	458
chr4	101953584	101953885	g31_merged.max_gap_100.call_summits_peak_188864_control_left	388.684	391
chr4	101954186	101954487	g31_merged.max_gap_100.call_summits_peak_188864_control_right	388.684	391
chr12	107415466	107415767	g31_merged.max_gap_100.call_summits_peak_64303_control_left	388.659	430
chr12	107416068	107416369	g31_merged.max_gap_100.call_summits_peak_64303_control_right	388.659	430
chr5	141874447	141874748	g31_merged.max_gap_100.call_summits_peak_204980a_control_left	388.575	424
chr5	141875049	141875350	g31_merged.max_gap_100.call_summits_peak_204980a_control_right	388.575	424
chr11	78268758	78269059	g31_merged.max_gap_100.call_summits_peak_48026_control_left	388.551	447
chr11	78269360	78269661	g31_merged.max_gap_100.call_summits_peak_48026_control_right	388.551	447
chr6	166542288	166542589	g31_merged.max_gap_100.call_summits_peak_223956a_control_left	388.518	392
chr6	166542890	166543191	g31_merged.max_gap_100.call_summits_peak_223956a_control_right	388.518	392
chr8	35234784	35235085	g31_merged.max_gap_100.call_summits_peak_241141a_control_left	388.474	422
chr8	35235386	35235687	g31_merged.max_gap_100.call_summits_peak_241141a_control_right	388.474	422
chr22	49960067	49960368	g31_merged.max_gap_100.call_summits_peak_163326_control_left	388.46	446
chr22	49960669	49960970	g31_merged.max_gap_100.call_summits_peak_163326_control_right	388.46	446
chr12	132286049	132286350	g31_merged.max_gap_100.call_summits_peak_67521b_control_left	388.443	385
chr12	132286651	132286952	g31_merged.max_gap_100.call_summits_peak_67521b_control_right	388.443	385
chr1	175022541	175022842	g31_merged.max_gap_100.call_summits_peak_18496b_control_left	388.327	397
chr1	175023143	175023444	g31_merged.max_gap_100.call_summits_peak_18496b_control_right	388.327	397
chr3	112653796	112654097	g31_merged.max_gap_100.call_summits_peak_173320_control_left	388.327	397
chr3	112654398	112654699	g31_merged.max_gap_100.call_summits_peak_173320_control_right	388.327	397
chr11	113177524	113177825	g31_merged.max_gap_100.call_summits_peak_50688_control_left	388.291	381
chr11	113178126	113178427	g31_merged.max_gap_100.call_summits_peak_50688_control_right	388.291	381
chr1	36128307	36128608	g31_merged.max_gap_100.call_summits_peak_6271b_control_left	388.12	405
chr1	36128909	36129210	g31_merged.max_gap_100.call_summits_peak_6271b_control_right	388.12	405
chr19	770012	770313	g31_merged.max_gap_100.call_summits_peak_117304b_control_left	388.12	405
chr19	770614	770915	g31_merged.max_gap_100.call_summits_peak_117304b_control_right	388.12	405
chr9	113676666	113676967	g31_merged.max_gap_100.call_summits_peak_257628b_control_left	388.12	405
chr9	113677268	113677569	g31_merged.max_gap_100.call_summits_peak_257628b_control_right	388.12	405
chr3	62100044	62100345	g31_merged.max_gap_100.call_summits_peak_170247_control_left	388.106	389
chr3	62100646	62100947	g31_merged.max_gap_100.call_summits_peak_170247_control_right	388.106	389
chr11	66466242	66466543	g31_merged.max_gap_100.call_summits_peak_46023_control_left	388.009	441
chr11	66466844	66467145	g31_merged.max_gap_100.call_summits_peak_46023_control_right	388.009	441
chr7	18508048	18508349	g31_merged.max_gap_100.call_summits_peak_226110b_control_left	387.867	392
chr7	18508650	18508951	g31_merged.max_gap_100.call_summits_peak_226110b_control_right	387.867	392
chrX	25523962	25524263	g31_merged.max_gap_100.call_summits_peak_262775_control_left	387.854	359
chrX	25524564	25524865	g31_merged.max_gap_100.call_summits_peak_262775_control_right	387.854	359
chr17	69206406	69206707	g31_merged.max_gap_100.call_summits_peak_108263_control_left	387.611	411
chr17	69207008	69207309	g31_merged.max_gap_100.call_summits_peak_108263_control_right	387.611	411
chr11	7674269	7674570	g31_merged.max_gap_100.call_summits_peak_40225d_control_left	387.579	398
chr11	7674871	7675172	g31_merged.max_gap_100.call_summits_peak_40225d_control_right	387.579	398
chr11	114197069	114197370	g31_merged.max_gap_100.call_summits_peak_50851_control_left	387.579	398
chr11	114197671	114197972	g31_merged.max_gap_100.call_summits_peak_50851_control_right	387.579	398
chr16	63323723	63324024	g31_merged.max_gap_100.call_summits_peak_96696_control_left	387.566	407
chr16	63324325	63324626	g31_merged.max_gap_100.call_summits_peak_96696_control_right	387.566	407
chr1	48563046	48563347	g31_merged.max_gap_100.call_summits_peak_8497_control_left	387.54	387
chr1	48563648	48563949	g31_merged.max_gap_100.call_summits_peak_8497_control_right	387.54	387
chr9	83921472	83921773	g31_merged.max_gap_100.call_summits_peak_254722_control_left	387.54	387
chr9	83922074	83922375	g31_merged.max_gap_100.call_summits_peak_254722_control_right	387.54	387
chr16	2517837	2518138	g31_merged.max_gap_100.call_summits_peak_91824b_control_left	387.523	401
chr16	2518439	2518740	g31_merged.max_gap_100.call_summits_peak_91824b_control_right	387.523	401
chr16	30415705	30416006	g31_merged.max_gap_100.call_summits_peak_94479_control_left	387.484	399
chr16	30416307	30416608	g31_merged.max_gap_100.call_summits_peak_94479_control_right	387.484	399
chr17	4248332	4248633	g31_merged.max_gap_100.call_summits_peak_100595_control_left	387.421	417
chr17	4248934	4249235	g31_merged.max_gap_100.call_summits_peak_100595_control_right	387.421	417
chr4	99811547	99811848	g31_merged.max_gap_100.call_summits_peak_188724_control_left	387.342	429
chr4	99812149	99812450	g31_merged.max_gap_100.call_summits_peak_188724_control_right	387.342	429
chr2	186503772	186504073	g31_merged.max_gap_100.call_summits_peak_142029_control_left	387.327	417
chr2	186504374	186504675	g31_merged.max_gap_100.call_summits_peak_142029_control_right	387.327	417
chr3	186964605	186964906	g31_merged.max_gap_100.call_summits_peak_180158a_control_left	387.257	432
chr3	186965207	186965508	g31_merged.max_gap_100.call_summits_peak_180158a_control_right	387.257	432
chr20	39070717	39071018	g31_merged.max_gap_100.call_summits_peak_151727_control_left	387.11	391
chr20	39071319	39071620	g31_merged.max_gap_100.call_summits_peak_151727_control_right	387.11	391
chr4	162684002	162684303	g31_merged.max_gap_100.call_summits_peak_192781_control_left	387.11	391
chr4	162684604	162684905	g31_merged.max_gap_100.call_summits_peak_192781_control_right	387.11	391
chr17	79045385	79045686	g31_merged.max_gap_100.call_summits_peak_110061a_control_left	386.932	396
chr17	79045987	79046288	g31_merged.max_gap_100.call_summits_peak_110061a_control_right	386.932	396
chr15	67064832	67065133	g31_merged.max_gap_100.call_summits_peak_86781b_control_left	386.872	437
chr15	67065434	67065735	g31_merged.max_gap_100.call_summits_peak_86781b_control_right	386.872	437
chr1	44047543	44047844	g31_merged.max_gap_100.call_summits_peak_7782a_control_left	386.851	405
chr1	44048145	44048446	g31_merged.max_gap_100.call_summits_peak_7782a_control_right	386.851	405
chr3	45553094	45553395	g31_merged.max_gap_100.call_summits_peak_168122_control_left	386.746	404
chr3	45553696	45553997	g31_merged.max_gap_100.call_summits_peak_168122_control_right	386.746	404
chr6	4810371	4810672	g31_merged.max_gap_100.call_summits_peak_210295a_control_left	386.746	404
chr6	4810973	4811274	g31_merged.max_gap_100.call_summits_peak_210295a_control_right	386.746	404
chr5	137466834	137467135	g31_merged.max_gap_100.call_summits_peak_204247_control_left	386.718	440
chr5	137467436	137467737	g31_merged.max_gap_100.call_summits_peak_204247_control_right	386.718	440
chr17	65531228	65531529	g31_merged.max_gap_100.call_summits_peak_107894_control_left	386.448	412
chr17	65531830	65532131	g31_merged.max_gap_100.call_summits_peak_107894_control_right	386.448	412
chr3	37140929	37141230	g31_merged.max_gap_100.call_summits_peak_167056_control_left	386.365	378
chr3	37141531	37141832	g31_merged.max_gap_100.call_summits_peak_167056_control_right	386.365	378
chr18	53878100	53878401	g31_merged.max_gap_100.call_summits_peak_115219_control_left	386.354	358
chr18	53878702	53879003	g31_merged.max_gap_100.call_summits_peak_115219_control_right	386.354	358
chr19	31545996	31546297	g31_merged.max_gap_100.call_summits_peak_121551a_control_left	386.354	358
chr19	31546598	31546899	g31_merged.max_gap_100.call_summits_peak_121551a_control_right	386.354	358
chr2	104788641	104788942	g31_merged.max_gap_100.call_summits_peak_135738c_control_left	386.172	374
chr2	104789243	104789544	g31_merged.max_gap_100.call_summits_peak_135738c_control_right	386.172	374
chr22	46245259	46245560	g31_merged.max_gap_100.call_summits_peak_162866_control_left	386.122	386
chr22	46245861	46246162	g31_merged.max_gap_100.call_summits_peak_162866_control_right	386.122	386
chr9	95368511	95368812	g31_merged.max_gap_100.call_summits_peak_255852_control_left	386.122	386
chr9	95369113	95369414	g31_merged.max_gap_100.call_summits_peak_255852_control_right	386.122	386
chr8	92101193	92101494	g31_merged.max_gap_100.call_summits_peak_245128_control_left	386.1	397
chr8	92101795	92102096	g31_merged.max_gap_100.call_summits_peak_245128_control_right	386.1	397
chr9	21576141	21576442	g31_merged.max_gap_100.call_summits_peak_252011_control_left	386.078	416
chr9	21576743	21577044	g31_merged.max_gap_100.call_summits_peak_252011_control_right	386.078	416
chr16	24670867	24671168	g31_merged.max_gap_100.call_summits_peak_93884_control_left	386.026	428
chr16	24671469	24671770	g31_merged.max_gap_100.call_summits_peak_93884_control_right	386.026	428
chr20	32494913	32495214	g31_merged.max_gap_100.call_summits_peak_150543_control_left	386.026	428
chr20	32495515	32495816	g31_merged.max_gap_100.call_summits_peak_150543_control_right	386.026	428
chr1	115178824	115179125	g31_merged.max_gap_100.call_summits_peak_14519_control_left	385.984	416
chr1	115179426	115179727	g31_merged.max_gap_100.call_summits_peak_14519_control_right	385.984	416
chr1	32649947	32650248	g31_merged.max_gap_100.call_summits_peak_5673a_control_left	385.915	422
chr1	32650549	32650850	g31_merged.max_gap_100.call_summits_peak_5673a_control_right	385.915	422
chr22	32880785	32881086	g31_merged.max_gap_100.call_summits_peak_160387_control_left	385.806	376
chr22	32881387	32881688	g31_merged.max_gap_100.call_summits_peak_160387_control_right	385.806	376
chr1	24567456	24567757	g31_merged.max_gap_100.call_summits_peak_4188a_control_left	385.703	390
chr1	24568058	24568359	g31_merged.max_gap_100.call_summits_peak_4188a_control_right	385.703	390
chr8	28072578	28072879	g31_merged.max_gap_100.call_summits_peak_240452_control_left	385.703	390
chr8	28073180	28073481	g31_merged.max_gap_100.call_summits_peak_240452_control_right	385.703	390
chr9	105647871	105648172	g31_merged.max_gap_100.call_summits_peak_256716_control_left	385.703	390
chr9	105648473	105648774	g31_merged.max_gap_100.call_summits_peak_256716_control_right	385.703	390
chr1	36492105	36492406	g31_merged.max_gap_100.call_summits_peak_6381a_control_left	385.591	383
chr1	36492707	36493008	g31_merged.max_gap_100.call_summits_peak_6381a_control_right	385.591	383
chr3	23611497	23611798	g31_merged.max_gap_100.call_summits_peak_165928a_control_left	385.465	398
chr3	23612099	23612400	g31_merged.max_gap_100.call_summits_peak_165928a_control_right	385.465	398
chr10	35040851	35041152	g31_merged.max_gap_100.call_summits_peak_29539_control_left	385.373	403
chr10	35041453	35041754	g31_merged.max_gap_100.call_summits_peak_29539_control_right	385.373	403
chr2	16663801	16664102	g31_merged.max_gap_100.call_summits_peak_127561a_control_left	385.373	403
chr2	16664403	16664704	g31_merged.max_gap_100.call_summits_peak_127561a_control_right	385.373	403
chr3	171225667	171225968	g31_merged.max_gap_100.call_summits_peak_178662_control_left	385.373	403
chr3	171226269	171226570	g31_merged.max_gap_100.call_summits_peak_178662_control_right	385.373	403
chr8	22600014	22600315	g31_merged.max_gap_100.call_summits_peak_239740f_control_left	385.373	403
chr8	22600616	22600917	g31_merged.max_gap_100.call_summits_peak_239740f_control_right	385.373	403
chr7	108309827	108310128	g31_merged.max_gap_100.call_summits_peak_233525_control_left	385.234	405
chr7	108310429	108310730	g31_merged.max_gap_100.call_summits_peak_233525_control_right	385.234	405
chr1	32900361	32900662	g31_merged.max_gap_100.call_summits_peak_5738a_control_left	385.181	379
chr1	32900963	32901264	g31_merged.max_gap_100.call_summits_peak_5738a_control_right	385.181	379
chr7	141409469	141409770	g31_merged.max_gap_100.call_summits_peak_236465_control_left	385.056	390
chr7	141410071	141410372	g31_merged.max_gap_100.call_summits_peak_236465_control_right	385.056	390
chr1	167687392	167687693	g31_merged.max_gap_100.call_summits_peak_17794_control_left	384.995	372
chr1	167687994	167688295	g31_merged.max_gap_100.call_summits_peak_17794_control_right	384.995	372
chr4	157610404	157610705	g31_merged.max_gap_100.call_summits_peak_192509_control_left	384.898	393
chr4	157611006	157611307	g31_merged.max_gap_100.call_summits_peak_192509_control_right	384.898	393
chr2	168299796	168300097	g31_merged.max_gap_100.call_summits_peak_140618b_control_left	384.896	409
chr2	168300398	168300699	g31_merged.max_gap_100.call_summits_peak_140618b_control_right	384.896	409
chr8	31810558	31810859	g31_merged.max_gap_100.call_summits_peak_240857_control_left	384.896	409
chr8	31811160	31811461	g31_merged.max_gap_100.call_summits_peak_240857_control_right	384.896	409
chr3	188979410	188979711	g31_merged.max_gap_100.call_summits_peak_180445c_control_left	384.879	384
chr3	188980012	188980313	g31_merged.max_gap_100.call_summits_peak_180445c_control_right	384.879	384
chr1	157995693	157995994	g31_merged.max_gap_100.call_summits_peak_16557_control_left	384.799	392
chr1	157996295	157996596	g31_merged.max_gap_100.call_summits_peak_16557_control_right	384.799	392
chr19	11451544	11451845	g31_merged.max_gap_100.call_summits_peak_119393_control_left	384.771	402
chr19	11452146	11452447	g31_merged.max_gap_100.call_summits_peak_119393_control_right	384.771	402
chr1	212487051	212487352	g31_merged.max_gap_100.call_summits_peak_22770_control_left	384.712	444
chr1	212487653	212487954	g31_merged.max_gap_100.call_summits_peak_22770_control_right	384.712	444
chr10	132265329	132265630	g31_merged.max_gap_100.call_summits_peak_39130_control_left	384.711	427
chr10	132265931	132266232	g31_merged.max_gap_100.call_summits_peak_39130_control_right	384.711	427
chr12	94032426	94032727	g31_merged.max_gap_100.call_summits_peak_62988_control_left	384.711	396
chr12	94033028	94033329	g31_merged.max_gap_100.call_summits_peak_62988_control_right	384.711	396
chr5	138597434	138597735	g31_merged.max_gap_100.call_summits_peak_204385_control_left	384.711	396
chr5	138598036	138598337	g31_merged.max_gap_100.call_summits_peak_204385_control_right	384.711	396
chr10	29064103	29064404	g31_merged.max_gap_100.call_summits_peak_28940_control_left	384.642	415
chr10	29064705	29065006	g31_merged.max_gap_100.call_summits_peak_28940_control_right	384.642	415
chr3	81336937	81337238	g31_merged.max_gap_100.call_summits_peak_171731_control_left	384.642	415
chr3	81337539	81337840	g31_merged.max_gap_100.call_summits_peak_171731_control_right	384.642	415
chr18	45248382	45248683	g31_merged.max_gap_100.call_summits_peak_114284c_control_left	384.605	387
chr18	45248984	45249285	g31_merged.max_gap_100.call_summits_peak_114284c_control_right	384.605	387
chr16	80006211	80006512	g31_merged.max_gap_100.call_summits_peak_98461_control_left	384.587	421
chr16	80006813	80007114	g31_merged.max_gap_100.call_summits_peak_98461_control_right	384.587	421
chr6	88517563	88517864	g31_merged.max_gap_100.call_summits_peak_217572_control_left	384.574	370
chr6	88518165	88518466	g31_merged.max_gap_100.call_summits_peak_217572_control_right	384.574	370
chr8	143903461	143903762	g31_merged.max_gap_100.call_summits_peak_250164_control_left	384.454	388
chr8	143904063	143904364	g31_merged.max_gap_100.call_summits_peak_250164_control_right	384.454	388
chr10	88557740	88558041	g31_merged.max_gap_100.call_summits_peak_34008_control_left	384.447	377
chr10	88558342	88558643	g31_merged.max_gap_100.call_summits_peak_34008_control_right	384.447	377
chr6	68639356	68639657	g31_merged.max_gap_100.call_summits_peak_216360a_control_left	384.407	465
chr6	68639958	68640259	g31_merged.max_gap_100.call_summits_peak_216360a_control_right	384.407	465
chr11	95426611	95426912	g31_merged.max_gap_100.call_summits_peak_49320c_control_left	384.366	392
chr11	95427213	95427514	g31_merged.max_gap_100.call_summits_peak_49320c_control_right	384.366	392
chr12	116372567	116372868	g31_merged.max_gap_100.call_summits_peak_65543a_control_left	384.362	375
chr12	116373169	116373470	g31_merged.max_gap_100.call_summits_peak_65543a_control_right	384.362	375
chr16	30029801	30030102	g31_merged.max_gap_100.call_summits_peak_94413d_control_left	384.298	389
chr16	30030403	30030704	g31_merged.max_gap_100.call_summits_peak_94413d_control_right	384.298	389
chr17	7990023	7990324	g31_merged.max_gap_100.call_summits_peak_101393_control_left	384.269	391
chr17	7990625	7990926	g31_merged.max_gap_100.call_summits_peak_101393_control_right	384.269	391
chr10	78977745	78978046	g31_merged.max_gap_100.call_summits_peak_33111b_control_left	384.14	449
chr10	78978347	78978648	g31_merged.max_gap_100.call_summits_peak_33111b_control_right	384.14	449
chr12	25327699	25328000	g31_merged.max_gap_100.call_summits_peak_57023_control_left	384.14	449
chr12	25328301	25328602	g31_merged.max_gap_100.call_summits_peak_57023_control_right	384.14	449
chr17	81636112	81636413	g31_merged.max_gap_100.call_summits_peak_110664_control_left	384.137	438
chr17	81636714	81637015	g31_merged.max_gap_100.call_summits_peak_110664_control_right	384.137	438
chr17	45160489	45160790	g31_merged.max_gap_100.call_summits_peak_105489_control_left	384.081	397
chr17	45161091	45161392	g31_merged.max_gap_100.call_summits_peak_105489_control_right	384.081	397
chrX	74293139	74293440	g31_merged.max_gap_100.call_summits_peak_264057b_control_left	384.001	402
chrX	74293741	74294042	g31_merged.max_gap_100.call_summits_peak_264057b_control_right	384.001	402
chr5	66637939	66638240	g31_merged.max_gap_100.call_summits_peak_198628_control_left	383.964	375
chr5	66638541	66638842	g31_merged.max_gap_100.call_summits_peak_198628_control_right	383.964	375
chr8	125189709	125190010	g31_merged.max_gap_100.call_summits_peak_247884_control_left	383.694	432
chr8	125190311	125190612	g31_merged.max_gap_100.call_summits_peak_247884_control_right	383.694	432
chr6	152984467	152984768	g31_merged.max_gap_100.call_summits_peak_222612_control_left	383.66	417
chr6	152985069	152985370	g31_merged.max_gap_100.call_summits_peak_222612_control_right	383.66	417
chr4	73080589	73080890	g31_merged.max_gap_100.call_summits_peak_186801_control_left	383.652	389
chr4	73081191	73081492	g31_merged.max_gap_100.call_summits_peak_186801_control_right	383.652	389
chr6	83996749	83997050	g31_merged.max_gap_100.call_summits_peak_217282_control_left	383.652	389
chr6	83997351	83997652	g31_merged.max_gap_100.call_summits_peak_217282_control_right	383.652	389
chr1	19652125	19652426	g31_merged.max_gap_100.call_summits_peak_3250_control_left	383.563	380
chr1	19652727	19653028	g31_merged.max_gap_100.call_summits_peak_3250_control_right	383.563	380
chr8	50182644	50182945	g31_merged.max_gap_100.call_summits_peak_242331_control_left	383.398	401
chr8	50183246	50183547	g31_merged.max_gap_100.call_summits_peak_242331_control_right	383.398	401
chr15	38528110	38528411	g31_merged.max_gap_100.call_summits_peak_83851_control_left	383.397	426
chr15	38528712	38529013	g31_merged.max_gap_100.call_summits_peak_83851_control_right	383.397	426
chr7	69736654	69736955	g31_merged.max_gap_100.call_summits_peak_230217_control_left	383.379	398
chr7	69737256	69737557	g31_merged.max_gap_100.call_summits_peak_230217_control_right	383.379	398
chr10	36880658	36880959	g31_merged.max_gap_100.call_summits_peak_29690_control_left	383.357	356
chr10	36881260	36881561	g31_merged.max_gap_100.call_summits_peak_29690_control_right	383.357	356
chrX	129982158	129982459	g31_merged.max_gap_100.call_summits_peak_264993b_control_left	383.357	356
chrX	129982760	129983061	g31_merged.max_gap_100.call_summits_peak_264993b_control_right	383.357	356
chrX	140767346	140767647	g31_merged.max_gap_100.call_summits_peak_265329_control_left	383.357	356
chrX	140767948	140768249	g31_merged.max_gap_100.call_summits_peak_265329_control_right	383.357	356
chr19	18117251	18117552	g31_merged.max_gap_100.call_summits_peak_120568_control_left	383.333	429
chr19	18117853	18118154	g31_merged.max_gap_100.call_summits_peak_120568_control_right	383.333	429
chr14	42047518	42047819	g31_merged.max_gap_100.call_summits_peak_76489_control_left	383.324	395
chr14	42048120	42048421	g31_merged.max_gap_100.call_summits_peak_76489_control_right	383.324	395
chr3	69904814	69905115	g31_merged.max_gap_100.call_summits_peak_170936_control_left	383.295	371
chr3	69905416	69905717	g31_merged.max_gap_100.call_summits_peak_170936_control_right	383.295	371
chr4	115113417	115113718	g31_merged.max_gap_100.call_summits_peak_189789_control_left	383.26	420
chr4	115114019	115114320	g31_merged.max_gap_100.call_summits_peak_189789_control_right	383.26	420
chr3	78724863	78725164	g31_merged.max_gap_100.call_summits_peak_171611_control_left	383.255	373
chr3	78725465	78725766	g31_merged.max_gap_100.call_summits_peak_171611_control_right	383.255	373
chr8	84182874	84183175	g31_merged.max_gap_100.call_summits_peak_244649b_control_left	383.167	411
chr8	84183476	84183777	g31_merged.max_gap_100.call_summits_peak_244649b_control_right	383.167	411
chr1	6868764	6869065	g31_merged.max_gap_100.call_summits_peak_1006_control_left	383.105	399
chr1	6869366	6869667	g31_merged.max_gap_100.call_summits_peak_1006_control_right	383.105	399
chr1	11499148	11499449	g31_merged.max_gap_100.call_summits_peak_1912_control_left	383.067	379
chr1	11499750	11500051	g31_merged.max_gap_100.call_summits_peak_1912_control_right	383.067	379
chr16	90020534	90020835	g31_merged.max_gap_100.call_summits_peak_100091b_control_left	382.893	388
chr16	90021136	90021437	g31_merged.max_gap_100.call_summits_peak_100091b_control_right	382.893	388
chr5	113606217	113606518	g31_merged.max_gap_100.call_summits_peak_202132b_control_left	382.893	388
chr5	113606819	113607120	g31_merged.max_gap_100.call_summits_peak_202132b_control_right	382.893	388
chr2	181891988	181892289	g31_merged.max_gap_100.call_summits_peak_141810b_control_left	382.874	448
chr2	181892590	181892891	g31_merged.max_gap_100.call_summits_peak_141810b_control_right	382.874	448
chr3	112097520	112097821	g31_merged.max_gap_100.call_summits_peak_173266_control_left	382.848	437
chr3	112098122	112098423	g31_merged.max_gap_100.call_summits_peak_173266_control_right	382.848	437
chr9	14306627	14306928	g31_merged.max_gap_100.call_summits_peak_251394a_control_left	382.848	437
chr9	14307229	14307530	g31_merged.max_gap_100.call_summits_peak_251394a_control_right	382.848	437
chr8	6626882	6627183	g31_merged.max_gap_100.call_summits_peak_238151_control_left	382.785	377
chr8	6627484	6627785	g31_merged.max_gap_100.call_summits_peak_238151_control_right	382.785	377
chr2	160306889	160307190	g31_merged.max_gap_100.call_summits_peak_140031a_control_left	382.755	393
chr2	160307491	160307792	g31_merged.max_gap_100.call_summits_peak_140031a_control_right	382.755	393
chr8	28495757	28496058	g31_merged.max_gap_100.call_summits_peak_240526_control_left	382.694	399
chr8	28496359	28496660	g31_merged.max_gap_100.call_summits_peak_240526_control_right	382.694	399
chr11	109946275	109946576	g31_merged.max_gap_100.call_summits_peak_50245a_control_left	382.63	401
chr11	109946877	109947178	g31_merged.max_gap_100.call_summits_peak_50245a_control_right	382.63	401
chr3	115578024	115578325	g31_merged.max_gap_100.call_summits_peak_173627_control_left	382.63	401
chr3	115578626	115578927	g31_merged.max_gap_100.call_summits_peak_173627_control_right	382.63	401
chr4	152207026	152207327	g31_merged.max_gap_100.call_summits_peak_192039_control_left	382.63	401
chr4	152207628	152207929	g31_merged.max_gap_100.call_summits_peak_192039_control_right	382.63	401
chr5	102997922	102998223	g31_merged.max_gap_100.call_summits_peak_201385_control_left	382.604	412
chr5	102998524	102998825	g31_merged.max_gap_100.call_summits_peak_201385_control_right	382.604	412
chr3	10363799	10364100	g31_merged.max_gap_100.call_summits_peak_164447_control_left	382.534	376
chr3	10364401	10364702	g31_merged.max_gap_100.call_summits_peak_164447_control_right	382.534	376
chr19	49638437	49638738	g31_merged.max_gap_100.call_summits_peak_124555d_control_left	382.46	427
chr19	49639039	49639340	g31_merged.max_gap_100.call_summits_peak_124555d_control_right	382.46	427
chr17	48013442	48013743	g31_merged.max_gap_100.call_summits_peak_105726_control_left	382.268	382
chr17	48014044	48014345	g31_merged.max_gap_100.call_summits_peak_105726_control_right	382.268	382
chr7	114414982	114415283	g31_merged.max_gap_100.call_summits_peak_233922_control_left	382.185	407
chr7	114415584	114415885	g31_merged.max_gap_100.call_summits_peak_233922_control_right	382.185	407
chr8	140828824	140829125	g31_merged.max_gap_100.call_summits_peak_249625_control_left	382.185	407
chr8	140829426	140829727	g31_merged.max_gap_100.call_summits_peak_249625_control_right	382.185	407
chr9	2621348	2621649	g31_merged.max_gap_100.call_summits_peak_250598b_control_left	382.135	458
chr9	2621950	2622251	g31_merged.max_gap_100.call_summits_peak_250598b_control_right	382.135	458
chr4	168712177	168712478	g31_merged.max_gap_100.call_summits_peak_193101_control_left	382.054	413
chr4	168712779	168713080	g31_merged.max_gap_100.call_summits_peak_193101_control_right	382.054	413
chr10	128634385	128634686	g31_merged.max_gap_100.call_summits_peak_38811b_control_left	382.048	375
chr10	128634987	128635288	g31_merged.max_gap_100.call_summits_peak_38811b_control_right	382.048	375
chr17	1279094	1279395	g31_merged.max_gap_100.call_summits_peak_100183_control_left	382.048	375
chr17	1279696	1279997	g31_merged.max_gap_100.call_summits_peak_100183_control_right	382.048	375
chr20	39849598	39849899	g31_merged.max_gap_100.call_summits_peak_151809b_control_left	381.961	413
chr20	39850200	39850501	g31_merged.max_gap_100.call_summits_peak_151809b_control_right	381.961	413
chr20	56628270	56628571	g31_merged.max_gap_100.call_summits_peak_154160_control_left	381.961	413
chr20	56628872	56629173	g31_merged.max_gap_100.call_summits_peak_154160_control_right	381.961	413
chr2	192195182	192195483	g31_merged.max_gap_100.call_summits_peak_142509a_control_left	381.934	419
chr2	192195784	192196085	g31_merged.max_gap_100.call_summits_peak_142509a_control_right	381.934	419
chrX	38562237	38562538	g31_merged.max_gap_100.call_summits_peak_262951_control_left	381.861	355
chrX	38562839	38563140	g31_merged.max_gap_100.call_summits_peak_262951_control_right	381.861	355
chr15	39641826	39642127	g31_merged.max_gap_100.call_summits_peak_83977_control_left	381.839	473
chr15	39642428	39642729	g31_merged.max_gap_100.call_summits_peak_83977_control_right	381.839	473
chr16	86924261	86924562	g31_merged.max_gap_100.call_summits_peak_99524_control_left	381.82	410
chr16	86924863	86925164	g31_merged.max_gap_100.call_summits_peak_99524_control_right	381.82	410
chr2	65576425	65576726	g31_merged.max_gap_100.call_summits_peak_132522_control_left	381.56	436
chr2	65577027	65577328	g31_merged.max_gap_100.call_summits_peak_132522_control_right	381.56	436
chr8	144901776	144902077	g31_merged.max_gap_100.call_summits_peak_250366c_control_left	381.56	436
chr8	144902378	144902679	g31_merged.max_gap_100.call_summits_peak_250366c_control_right	381.56	436
chr9	18604774	18605075	g31_merged.max_gap_100.call_summits_peak_251789_control_left	381.56	436
chr9	18605376	18605677	g31_merged.max_gap_100.call_summits_peak_251789_control_right	381.56	436
chr3	133124314	133124615	g31_merged.max_gap_100.call_summits_peak_175724_control_left	381.489	387
chr3	133124916	133125217	g31_merged.max_gap_100.call_summits_peak_175724_control_right	381.489	387
chr2	52844296	52844597	g31_merged.max_gap_100.call_summits_peak_131405_control_left	381.477	373
chr2	52844898	52845199	g31_merged.max_gap_100.call_summits_peak_131405_control_right	381.477	373
chr4	75672113	75672414	g31_merged.max_gap_100.call_summits_peak_186984a_control_left	381.365	392
chr4	75672715	75673016	g31_merged.max_gap_100.call_summits_peak_186984a_control_right	381.365	392
chr13	80562284	80562585	g31_merged.max_gap_100.call_summits_peak_72277_control_left	381.322	380
chr13	80562886	80563187	g31_merged.max_gap_100.call_summits_peak_72277_control_right	381.322	380
chr20	34791393	34791694	g31_merged.max_gap_100.call_summits_peak_150913_control_left	381.315	395
chr20	34791995	34792296	g31_merged.max_gap_100.call_summits_peak_150913_control_right	381.315	395
chr3	185907149	185907450	g31_merged.max_gap_100.call_summits_peak_179975a_control_left	381.305	381
chr3	185907751	185908052	g31_merged.max_gap_100.call_summits_peak_179975a_control_right	381.305	381
chr18	21196115	21196416	g31_merged.max_gap_100.call_summits_peak_112197_control_left	381.261	400
chr18	21196717	21197018	g31_merged.max_gap_100.call_summits_peak_112197_control_right	381.261	400
chr10	93701622	93701923	g31_merged.max_gap_100.call_summits_peak_34515a_control_left	381.189	422
chr10	93702224	93702525	g31_merged.max_gap_100.call_summits_peak_34515a_control_right	381.189	422
chr18	13641194	13641495	g31_merged.max_gap_100.call_summits_peak_112147_control_left	381.094	430
chr18	13641796	13642097	g31_merged.max_gap_100.call_summits_peak_112147_control_right	381.094	430
chr17	15464146	15464447	g31_merged.max_gap_100.call_summits_peak_102301_control_left	381.026	380
chr17	15464748	15465049	g31_merged.max_gap_100.call_summits_peak_102301_control_right	381.026	380
chr7	144544025	144544326	g31_merged.max_gap_100.call_summits_peak_236618_control_left	380.849	371
chr7	144544627	144544928	g31_merged.max_gap_100.call_summits_peak_236618_control_right	380.849	371
chr1	53513630	53513931	g31_merged.max_gap_100.call_summits_peak_9005_control_left	380.832	406
chr1	53514232	53514533	g31_merged.max_gap_100.call_summits_peak_9005_control_right	380.832	406
chr1	60387864	60388165	g31_merged.max_gap_100.call_summits_peak_9968a_control_left	380.832	406
chr1	60388466	60388767	g31_merged.max_gap_100.call_summits_peak_9968a_control_right	380.832	406
chr5	131687672	131687973	g31_merged.max_gap_100.call_summits_peak_203416_control_left	380.832	406
chr5	131688274	131688575	g31_merged.max_gap_100.call_summits_peak_203416_control_right	380.832	406
chr15	52790673	52790974	g31_merged.max_gap_100.call_summits_peak_85279c_control_left	380.787	431
chr15	52791275	52791576	g31_merged.max_gap_100.call_summits_peak_85279c_control_right	380.787	431
chr4	8211071	8211372	g31_merged.max_gap_100.call_summits_peak_182773b_control_left	380.738	362
chr4	8211673	8211974	g31_merged.max_gap_100.call_summits_peak_182773b_control_right	380.738	362
chr12	115570126	115570427	g31_merged.max_gap_100.call_summits_peak_65452_control_left	380.714	390
chr12	115570728	115571029	g31_merged.max_gap_100.call_summits_peak_65452_control_right	380.714	390
chr13	30408311	30408612	g31_merged.max_gap_100.call_summits_peak_68620a_control_left	380.622	412
chr13	30408913	30409214	g31_merged.max_gap_100.call_summits_peak_68620a_control_right	380.622	412
chr2	8191192	8191493	g31_merged.max_gap_100.call_summits_peak_126465_control_left	380.622	412
chr2	8191794	8192095	g31_merged.max_gap_100.call_summits_peak_126465_control_right	380.622	412
chr3	152266532	152266833	g31_merged.max_gap_100.call_summits_peak_177443_control_left	380.616	467
chr3	152267134	152267435	g31_merged.max_gap_100.call_summits_peak_177443_control_right	380.616	467
chr11	12506102	12506403	g31_merged.max_gap_100.call_summits_peak_40849_control_left	380.609	418
chr11	12506704	12507005	g31_merged.max_gap_100.call_summits_peak_40849_control_right	380.609	418
chr11	134036658	134036959	g31_merged.max_gap_100.call_summits_peak_54289_control_left	380.609	418
chr11	134037260	134037561	g31_merged.max_gap_100.call_summits_peak_54289_control_right	380.609	418
chr11	100719179	100719480	g31_merged.max_gap_100.call_summits_peak_49649_control_left	380.552	393
chr11	100719781	100720082	g31_merged.max_gap_100.call_summits_peak_49649_control_right	380.552	393
chr10	34049452	34049753	g31_merged.max_gap_100.call_summits_peak_29444_control_left	380.365	354
chr10	34050054	34050355	g31_merged.max_gap_100.call_summits_peak_29444_control_right	380.365	354
chr2	119523163	119523464	g31_merged.max_gap_100.call_summits_peak_136899_control_left	380.36	372
chr2	119523765	119524066	g31_merged.max_gap_100.call_summits_peak_136899_control_right	380.36	372
chr8	68983796	68984097	g31_merged.max_gap_100.call_summits_peak_243649_control_left	380.342	380
chr8	68984398	68984699	g31_merged.max_gap_100.call_summits_peak_243649_control_right	380.342	380
chr2	20577732	20578033	g31_merged.max_gap_100.call_summits_peak_127991b_control_left	380.274	435
chr2	20578334	20578635	g31_merged.max_gap_100.call_summits_peak_127991b_control_right	380.274	435
chr3	187749881	187750182	g31_merged.max_gap_100.call_summits_peak_180280_control_left	380.119	403
chr3	187750483	187750784	g31_merged.max_gap_100.call_summits_peak_180280_control_right	380.119	403
chr10	78802634	78802935	g31_merged.max_gap_100.call_summits_peak_33061_control_left	380.087	386
chr10	78803236	78803537	g31_merged.max_gap_100.call_summits_peak_33061_control_right	380.087	386
chr1	150987954	150988255	g31_merged.max_gap_100.call_summits_peak_15420_control_left	380.075	388
chr1	150988556	150988857	g31_merged.max_gap_100.call_summits_peak_15420_control_right	380.075	388
chr6	41689185	41689486	g31_merged.max_gap_100.call_summits_peak_214457_control_left	380.008	400
chr6	41689787	41690088	g31_merged.max_gap_100.call_summits_peak_214457_control_right	380.008	400
chr5	169416780	169417081	g31_merged.max_gap_100.call_summits_peak_207884_control_left	379.983	417
chr5	169417382	169417683	g31_merged.max_gap_100.call_summits_peak_207884_control_right	379.983	417
chr19	3378313	3378614	g31_merged.max_gap_100.call_summits_peak_117910_control_left	379.979	377
chr19	3378915	3379216	g31_merged.max_gap_100.call_summits_peak_117910_control_right	379.979	377
chr1	41573957	41574258	g31_merged.max_gap_100.call_summits_peak_7298_control_left	379.976	391
chr1	41574559	41574860	g31_merged.max_gap_100.call_summits_peak_7298_control_right	379.976	391
chr10	117438817	117439118	g31_merged.max_gap_100.call_summits_peak_37434_control_left	379.901	379
chr10	117439419	117439720	g31_merged.max_gap_100.call_summits_peak_37434_control_right	379.901	379
chr4	82796370	82796671	g31_merged.max_gap_100.call_summits_peak_187594a_control_left	379.743	366
chr4	82796972	82797273	g31_merged.max_gap_100.call_summits_peak_187594a_control_right	379.743	366
chr11	114349615	114349916	g31_merged.max_gap_100.call_summits_peak_50893_control_left	379.607	440
chr11	114350217	114350518	g31_merged.max_gap_100.call_summits_peak_50893_control_right	379.607	440
chr2	26170513	26170814	g31_merged.max_gap_100.call_summits_peak_128573_control_left	379.607	440
chr2	26171115	26171416	g31_merged.max_gap_100.call_summits_peak_128573_control_right	379.607	440
chr14	74493363	74493664	g31_merged.max_gap_100.call_summits_peak_79454_control_left	379.514	404
chr14	74493965	74494266	g31_merged.max_gap_100.call_summits_peak_79454_control_right	379.514	404
chr15	65791627	65791928	g31_merged.max_gap_100.call_summits_peak_86589b_control_left	379.492	430
chr15	65792229	65792530	g31_merged.max_gap_100.call_summits_peak_86589b_control_right	379.492	430
chr7	69445114	69445415	g31_merged.max_gap_100.call_summits_peak_230179_control_left	379.479	405
chr7	69445716	69446017	g31_merged.max_gap_100.call_summits_peak_230179_control_right	379.479	405
chr5	154652502	154652803	g31_merged.max_gap_100.call_summits_peak_206616_control_left	379.446	386
chr5	154653104	154653405	g31_merged.max_gap_100.call_summits_peak_206616_control_right	379.446	386
chr12	24948005	24948306	g31_merged.max_gap_100.call_summits_peak_56989a_control_left	379.322	389
chr12	24948607	24948908	g31_merged.max_gap_100.call_summits_peak_56989a_control_right	379.322	389
chr12	53096060	53096361	g31_merged.max_gap_100.call_summits_peak_59432a_control_left	379.322	389
chr12	53096662	53096963	g31_merged.max_gap_100.call_summits_peak_59432a_control_right	379.322	389
chr1	202130000	202130301	g31_merged.max_gap_100.call_summits_peak_20947b_control_left	379.286	377
chr1	202130602	202130903	g31_merged.max_gap_100.call_summits_peak_20947b_control_right	379.286	377
chr8	70606615	70606916	g31_merged.max_gap_100.call_summits_peak_243769_control_left	379.213	388
chr8	70607217	70607518	g31_merged.max_gap_100.call_summits_peak_243769_control_right	379.213	388
chr7	140923653	140923954	g31_merged.max_gap_100.call_summits_peak_236418a_control_left	379.167	392
chr7	140924255	140924556	g31_merged.max_gap_100.call_summits_peak_236418a_control_right	379.167	392
chr5	137752040	137752341	g31_merged.max_gap_100.call_summits_peak_204287a_control_left	379.154	415
chr5	137752642	137752943	g31_merged.max_gap_100.call_summits_peak_204287a_control_right	379.154	415
chr8	142212847	142213148	g31_merged.max_gap_100.call_summits_peak_249856b_control_left	379.082	364
chr8	142213449	142213750	g31_merged.max_gap_100.call_summits_peak_249856b_control_right	379.082	364
chr15	40755205	40755506	g31_merged.max_gap_100.call_summits_peak_84178_control_left	379.021	419
chr15	40755807	40756108	g31_merged.max_gap_100.call_summits_peak_84178_control_right	379.021	419
chr5	93575998	93576299	g31_merged.max_gap_100.call_summits_peak_200760_control_left	379.011	390
chr5	93576600	93576901	g31_merged.max_gap_100.call_summits_peak_200760_control_right	379.011	390
chr15	40103665	40103966	g31_merged.max_gap_100.call_summits_peak_84044_control_left	378.988	434
chr15	40104267	40104568	g31_merged.max_gap_100.call_summits_peak_84044_control_right	378.988	434
chr9	70700882	70701183	g31_merged.max_gap_100.call_summits_peak_253609_control_left	378.871	353
chr9	70701484	70701785	g31_merged.max_gap_100.call_summits_peak_253609_control_right	378.871	353
chrX	105822255	105822556	g31_merged.max_gap_100.call_summits_peak_264447_control_left	378.871	353
chrX	105822857	105823158	g31_merged.max_gap_100.call_summits_peak_264447_control_right	378.871	353
chr13	34617358	34617659	g31_merged.max_gap_100.call_summits_peak_69055b_control_left	378.749	366
chr13	34617960	34618261	g31_merged.max_gap_100.call_summits_peak_69055b_control_right	378.749	366
chr9	104070738	104071039	g31_merged.max_gap_100.call_summits_peak_256579_control_left	378.696	379
chr9	104071340	104071641	g31_merged.max_gap_100.call_summits_peak_256579_control_right	378.696	379
chr13	109196651	109196952	g31_merged.max_gap_100.call_summits_peak_74075_control_left	378.679	387
chr13	109197253	109197554	g31_merged.max_gap_100.call_summits_peak_74075_control_right	378.679	387
chr17	49987622	49987923	g31_merged.max_gap_100.call_summits_peak_106163_control_left	378.578	409
chr17	49988224	49988525	g31_merged.max_gap_100.call_summits_peak_106163_control_right	378.578	409
chr4	182140801	182141102	g31_merged.max_gap_100.call_summits_peak_193886_control_left	378.578	409
chr4	182141403	182141704	g31_merged.max_gap_100.call_summits_peak_193886_control_right	378.578	409
chr11	86917839	86918140	g31_merged.max_gap_100.call_summits_peak_48772_control_left	378.573	396
chr11	86918441	86918742	g31_merged.max_gap_100.call_summits_peak_48772_control_right	378.573	396
chr2	84925796	84926097	g31_merged.max_gap_100.call_summits_peak_134304b_control_left	378.531	380
chr2	84926398	84926699	g31_merged.max_gap_100.call_summits_peak_134304b_control_right	378.531	380
chr17	50180392	50180693	g31_merged.max_gap_100.call_summits_peak_106238b_control_left	378.525	398
chr17	50180994	50181295	g31_merged.max_gap_100.call_summits_peak_106238b_control_right	378.525	398
chr17	48053808	48054109	g31_merged.max_gap_100.call_summits_peak_105743_control_left	378.348	406
chr17	48054410	48054711	g31_merged.max_gap_100.call_summits_peak_105743_control_right	378.348	406
chr2	166493839	166494140	g31_merged.max_gap_100.call_summits_peak_140495_control_left	378.348	406
chr2	166494441	166494742	g31_merged.max_gap_100.call_summits_peak_140495_control_right	378.348	406
chr1	150886770	150887071	g31_merged.max_gap_100.call_summits_peak_15400_control_left	378.331	413
chr1	150887372	150887673	g31_merged.max_gap_100.call_summits_peak_15400_control_right	378.331	413
chr22	27299254	27299555	g31_merged.max_gap_100.call_summits_peak_159455g_control_left	378.238	460
chr22	27299856	27300157	g31_merged.max_gap_100.call_summits_peak_159455g_control_right	378.238	460
chr16	66946983	66947284	g31_merged.max_gap_100.call_summits_peak_97109_control_left	378.202	369
chr16	66947585	66947886	g31_merged.max_gap_100.call_summits_peak_97109_control_right	378.202	369
chr5	16735987	16736288	g31_merged.max_gap_100.call_summits_peak_195806_control_left	378.196	470
chr5	16736589	16736890	g31_merged.max_gap_100.call_summits_peak_195806_control_right	378.196	470
chr9	2461484	2461785	g31_merged.max_gap_100.call_summits_peak_250581_control_left	378.151	422
chr9	2462086	2462387	g31_merged.max_gap_100.call_summits_peak_250581_control_right	378.151	422
chr13	30464075	30464376	g31_merged.max_gap_100.call_summits_peak_68630a_control_left	377.962	416
chr13	30464677	30464978	g31_merged.max_gap_100.call_summits_peak_68630a_control_right	377.962	416
chr9	130678268	130678569	g31_merged.max_gap_100.call_summits_peak_260384_control_left	377.633	380
chr9	130678870	130679171	g31_merged.max_gap_100.call_summits_peak_260384_control_right	377.633	380
chr15	27694441	27694742	g31_merged.max_gap_100.call_summits_peak_83362b_control_left	377.622	363
chr15	27695043	27695344	g31_merged.max_gap_100.call_summits_peak_83362b_control_right	377.622	363
chr12	481207	481508	g31_merged.max_gap_100.call_summits_peak_54453b_control_left	377.574	404
chr12	481809	482110	g31_merged.max_gap_100.call_summits_peak_54453b_control_right	377.574	404
chr1	184742851	184743152	g31_merged.max_gap_100.call_summits_peak_19717_control_left	377.426	383
chr1	184743453	184743754	g31_merged.max_gap_100.call_summits_peak_19717_control_right	377.426	383
chr20	15814767	15815068	g31_merged.max_gap_100.call_summits_peak_149453_control_left	377.426	383
chr20	15815369	15815670	g31_merged.max_gap_100.call_summits_peak_149453_control_right	377.426	383
chr16	85513748	85514049	g31_merged.max_gap_100.call_summits_peak_99211_control_left	377.335	415
chr16	85514350	85514651	g31_merged.max_gap_100.call_summits_peak_99211_control_right	377.335	415
chr1	113747198	113747499	g31_merged.max_gap_100.call_summits_peak_14356_control_left	377.285	384
chr1	113747800	113748101	g31_merged.max_gap_100.call_summits_peak_14356_control_right	377.285	384
chr19	55178824	55179125	g31_merged.max_gap_100.call_summits_peak_125337a_control_left	377.166	454
chr19	55179426	55179727	g31_merged.max_gap_100.call_summits_peak_125337a_control_right	377.166	454
chr14	51335976	51336277	g31_merged.max_gap_100.call_summits_peak_76920a_control_left	377.159	397
chr14	51336578	51336879	g31_merged.max_gap_100.call_summits_peak_76920a_control_right	377.159	397
chr5	78512390	78512691	g31_merged.max_gap_100.call_summits_peak_199681_control_left	377.159	397
chr5	78512992	78513293	g31_merged.max_gap_100.call_summits_peak_199681_control_right	377.159	397
chr9	121220654	121220955	g31_merged.max_gap_100.call_summits_peak_258567a_control_left	377.118	379
chr9	121221256	121221557	g31_merged.max_gap_100.call_summits_peak_258567a_control_right	377.118	379
chr6	44221903	44222204	g31_merged.max_gap_100.call_summits_peak_215012b_control_left	377.002	405
chr6	44222505	44222806	g31_merged.max_gap_100.call_summits_peak_215012b_control_right	377.002	405
chr7	158843509	158843810	g31_merged.max_gap_100.call_summits_peak_237865_control_left	376.818	381
chr7	158844111	158844412	g31_merged.max_gap_100.call_summits_peak_237865_control_right	376.818	381
chr1	156073566	156073867	g31_merged.max_gap_100.call_summits_peak_16147a_control_left	376.777	403
chr1	156074168	156074469	g31_merged.max_gap_100.call_summits_peak_16147a_control_right	376.777	403
chr2	146784703	146785004	g31_merged.max_gap_100.call_summits_peak_139008b_control_left	376.64	415
chr2	146785305	146785606	g31_merged.max_gap_100.call_summits_peak_139008b_control_right	376.64	415
chr12	26287550	26287851	g31_merged.max_gap_100.call_summits_peak_57138_control_left	376.612	409
chr12	26288152	26288453	g31_merged.max_gap_100.call_summits_peak_57138_control_right	376.612	409
chr14	99234775	99235076	g31_merged.max_gap_100.call_summits_peak_82007a_control_left	376.612	409
chr14	99235377	99235678	g31_merged.max_gap_100.call_summits_peak_82007a_control_right	376.612	409
chr7	56092263	56092564	g31_merged.max_gap_100.call_summits_peak_229779b_control_left	376.612	409
chr7	56092865	56093166	g31_merged.max_gap_100.call_summits_peak_229779b_control_right	376.612	409
chr8	38682847	38683148	g31_merged.max_gap_100.call_summits_peak_241572c_control_left	376.612	409
chr8	38683449	38683750	g31_merged.max_gap_100.call_summits_peak_241572c_control_right	376.612	409
chr11	86245089	86245390	g31_merged.max_gap_100.call_summits_peak_48694c_control_left	376.558	443
chr11	86245691	86245992	g31_merged.max_gap_100.call_summits_peak_48694c_control_right	376.558	443
chr2	160612456	160612757	g31_merged.max_gap_100.call_summits_peak_140091a_control_left	376.519	380
chr2	160613058	160613359	g31_merged.max_gap_100.call_summits_peak_140091a_control_right	376.519	380
chr4	152243559	152243860	g31_merged.max_gap_100.call_summits_peak_192050_control_left	376.49	390
chr4	152244161	152244462	g31_merged.max_gap_100.call_summits_peak_192050_control_right	376.49	390
chr1	48777243	48777544	g31_merged.max_gap_100.call_summits_peak_8538b_control_left	376.402	390
chr1	48777845	48778146	g31_merged.max_gap_100.call_summits_peak_8538b_control_right	376.402	390
chr1	213988468	213988769	g31_merged.max_gap_100.call_summits_peak_22940b_control_left	376.402	390
chr1	213989070	213989371	g31_merged.max_gap_100.call_summits_peak_22940b_control_right	376.402	390
chr7	132063634	132063935	g31_merged.max_gap_100.call_summits_peak_235402b_control_left	376.402	390
chr7	132064236	132064537	g31_merged.max_gap_100.call_summits_peak_235402b_control_right	376.402	390
chr6	10382544	10382845	g31_merged.max_gap_100.call_summits_peak_210853_control_left	376.398	374
chr6	10383146	10383447	g31_merged.max_gap_100.call_summits_peak_210853_control_right	376.398	374
chr5	89756782	89757083	g31_merged.max_gap_100.call_summits_peak_200513_control_left	376.356	421
chr5	89757384	89757685	g31_merged.max_gap_100.call_summits_peak_200513_control_right	376.356	421
chr12	67887484	67887785	g31_merged.max_gap_100.call_summits_peak_61204_control_left	376.225	403
chr12	67888086	67888387	g31_merged.max_gap_100.call_summits_peak_61204_control_right	376.225	403
chr1	157993907	157994208	g31_merged.max_gap_100.call_summits_peak_16556_control_left	376.182	410
chr1	157994509	157994810	g31_merged.max_gap_100.call_summits_peak_16556_control_right	376.182	410
chr9	116276641	116276942	g31_merged.max_gap_100.call_summits_peak_258010_control_left	375.916	397
chr9	116277243	116277544	g31_merged.max_gap_100.call_summits_peak_258010_control_right	375.916	397
chr9	73038271	73038572	g31_merged.max_gap_100.call_summits_peak_253808_control_left	375.906	426
chr9	73038873	73039174	g31_merged.max_gap_100.call_summits_peak_253808_control_right	375.906	426
chr2	213407313	213407614	g31_merged.max_gap_100.call_summits_peak_144078a_control_left	375.886	351
chr2	213407915	213408216	g31_merged.max_gap_100.call_summits_peak_144078a_control_right	375.886	351
chr3	6284741	6285042	g31_merged.max_gap_100.call_summits_peak_163975_control_left	375.886	383
chr3	6285343	6285644	g31_merged.max_gap_100.call_summits_peak_163975_control_right	375.886	383
chr12	57229051	57229352	g31_merged.max_gap_100.call_summits_peak_60269_control_left	375.831	394
chr12	57229653	57229954	g31_merged.max_gap_100.call_summits_peak_60269_control_right	375.831	394
chr11	73142574	73142875	g31_merged.max_gap_100.call_summits_peak_47137b_control_left	375.793	396
chr11	73143176	73143477	g31_merged.max_gap_100.call_summits_peak_47137b_control_right	375.793	396
chr2	64629888	64630189	g31_merged.max_gap_100.call_summits_peak_132363_control_left	375.793	396
chr2	64630490	64630791	g31_merged.max_gap_100.call_summits_peak_132363_control_right	375.793	396
chr10	112134702	112135003	g31_merged.max_gap_100.call_summits_peak_36823b_control_left	375.721	369
chr10	112135304	112135605	g31_merged.max_gap_100.call_summits_peak_36823b_control_right	375.721	369
chr14	94975175	94975476	g31_merged.max_gap_100.call_summits_peak_81433b_control_left	375.721	369
chr14	94975777	94976078	g31_merged.max_gap_100.call_summits_peak_81433b_control_right	375.721	369
chr17	33871527	33871828	g31_merged.max_gap_100.call_summits_peak_103905d_control_left	375.721	354
chr17	33872129	33872430	g31_merged.max_gap_100.call_summits_peak_103905d_control_right	375.721	354
chr13	112072649	112072950	g31_merged.max_gap_100.call_summits_peak_74396b_control_left	375.645	376
chr13	112073251	112073552	g31_merged.max_gap_100.call_summits_peak_74396b_control_right	375.645	376
chr5	134101778	134102079	g31_merged.max_gap_100.call_summits_peak_203763_control_left	375.427	402
chr5	134102380	134102681	g31_merged.max_gap_100.call_summits_peak_203763_control_right	375.427	402
chr7	43669442	43669743	g31_merged.max_gap_100.call_summits_peak_228657_control_left	375.413	380
chr7	43670044	43670345	g31_merged.max_gap_100.call_summits_peak_228657_control_right	375.413	380
chr17	78722778	78723079	g31_merged.max_gap_100.call_summits_peak_109979a_control_left	375.297	375
chr17	78723380	78723681	g31_merged.max_gap_100.call_summits_peak_109979a_control_right	375.297	375
chr19	7629575	7629876	g31_merged.max_gap_100.call_summits_peak_118820_control_left	375.277	408
chr19	7630177	7630478	g31_merged.max_gap_100.call_summits_peak_118820_control_right	375.277	408
chr13	34156135	34156436	g31_merged.max_gap_100.call_summits_peak_69009a_control_left	375.109	389
chr13	34156737	34157038	g31_merged.max_gap_100.call_summits_peak_69009a_control_right	375.109	389
chr1	8089518	8089819	g31_merged.max_gap_100.call_summits_peak_1259_control_left	374.877	402
chr1	8090120	8090421	g31_merged.max_gap_100.call_summits_peak_1259_control_right	374.877	402
chr17	17603114	17603415	g31_merged.max_gap_100.call_summits_peak_102555_control_left	374.876	370
chr17	17603716	17604017	g31_merged.max_gap_100.call_summits_peak_102555_control_right	374.876	370
chr20	46192148	46192449	g31_merged.max_gap_100.call_summits_peak_152731b_control_left	374.876	370
chr20	46192750	46193051	g31_merged.max_gap_100.call_summits_peak_152731b_control_right	374.876	370
chr7	48443269	48443570	g31_merged.max_gap_100.call_summits_peak_229238b_control_left	374.705	361
chr7	48443871	48444172	g31_merged.max_gap_100.call_summits_peak_229238b_control_right	374.705	361
chr7	49643014	49643315	g31_merged.max_gap_100.call_summits_peak_229290_control_left	374.705	361
chr7	49643616	49643917	g31_merged.max_gap_100.call_summits_peak_229290_control_right	374.705	361
chr13	108494990	108495291	g31_merged.max_gap_100.call_summits_peak_74015a_control_left	374.623	381
chr13	108495592	108495893	g31_merged.max_gap_100.call_summits_peak_74015a_control_right	374.623	381
chr19	9996287	9996588	g31_merged.max_gap_100.call_summits_peak_119132b_control_left	374.603	365
chr19	9996889	9997190	g31_merged.max_gap_100.call_summits_peak_119132b_control_right	374.603	365
chr7	90709322	90709623	g31_merged.max_gap_100.call_summits_peak_231788_control_left	374.562	406
chr7	90709924	90710225	g31_merged.max_gap_100.call_summits_peak_231788_control_right	374.562	406
chr1	3573190	3573491	g31_merged.max_gap_100.call_summits_peak_561_control_left	374.488	382
chr1	3573792	3574093	g31_merged.max_gap_100.call_summits_peak_561_control_right	374.488	382
chr9	3516489	3516790	g31_merged.max_gap_100.call_summits_peak_250669_control_left	374.448	379
chr9	3517091	3517392	g31_merged.max_gap_100.call_summits_peak_250669_control_right	374.448	379
chr4	73916975	73917276	g31_merged.max_gap_100.call_summits_peak_186866_control_left	374.431	387
chr4	73917577	73917878	g31_merged.max_gap_100.call_summits_peak_186866_control_right	374.431	387
chr11	69909813	69910114	g31_merged.max_gap_100.call_summits_peak_46632_control_left	374.429	395
chr11	69910415	69910716	g31_merged.max_gap_100.call_summits_peak_46632_control_right	374.429	395
chr1	16207952	16208253	g31_merged.max_gap_100.call_summits_peak_2611a_control_left	374.389	383
chr1	16208554	16208855	g31_merged.max_gap_100.call_summits_peak_2611a_control_right	374.389	383
chr8	84107779	84108080	g31_merged.max_gap_100.call_summits_peak_244642_control_left	374.234	356
chr8	84108381	84108682	g31_merged.max_gap_100.call_summits_peak_244642_control_right	374.234	356
chr10	11086033	11086334	g31_merged.max_gap_100.call_summits_peak_27334_control_left	374.229	375
chr10	11086635	11086936	g31_merged.max_gap_100.call_summits_peak_27334_control_right	374.229	375
chr12	14878966	14879267	g31_merged.max_gap_100.call_summits_peak_56305_control_left	374.079	401
chr12	14879568	14879869	g31_merged.max_gap_100.call_summits_peak_56305_control_right	374.079	401
chr2	207810381	207810682	g31_merged.max_gap_100.call_summits_peak_143739a_control_left	373.972	371
chr2	207810983	207811284	g31_merged.max_gap_100.call_summits_peak_143739a_control_right	373.972	371
chr5	88786015	88786316	g31_merged.max_gap_100.call_summits_peak_200435_control_left	373.943	407
chr5	88786617	88786918	g31_merged.max_gap_100.call_summits_peak_200435_control_right	373.943	407
chr1	204064882	204065183	g31_merged.max_gap_100.call_summits_peak_21361_control_left	373.855	382
chr1	204065484	204065785	g31_merged.max_gap_100.call_summits_peak_21361_control_right	373.855	382
chr11	2390514	2390815	g31_merged.max_gap_100.call_summits_peak_39714_control_left	373.855	382
chr11	2391116	2391417	g31_merged.max_gap_100.call_summits_peak_39714_control_right	373.855	382
chr19	50567946	50568247	g31_merged.max_gap_100.call_summits_peak_124775g_control_left	373.855	430
chr19	50568548	50568849	g31_merged.max_gap_100.call_summits_peak_124775g_control_right	373.855	430
chr22	28857861	28858162	g31_merged.max_gap_100.call_summits_peak_159704_control_left	373.855	430
chr22	28858463	28858764	g31_merged.max_gap_100.call_summits_peak_159704_control_right	373.855	430
chr3	151770076	151770377	g31_merged.max_gap_100.call_summits_peak_177403_control_left	373.855	430
chr3	151770678	151770979	g31_merged.max_gap_100.call_summits_peak_177403_control_right	373.855	430
chr13	28658103	28658404	g31_merged.max_gap_100.call_summits_peak_68474a_control_left	373.799	432
chr13	28658705	28659006	g31_merged.max_gap_100.call_summits_peak_68474a_control_right	373.799	432
chr15	63189440	63189741	g31_merged.max_gap_100.call_summits_peak_86228c_control_left	373.744	419
chr15	63190042	63190343	g31_merged.max_gap_100.call_summits_peak_86228c_control_right	373.744	419
chr16	24540622	24540923	g31_merged.max_gap_100.call_summits_peak_93873_control_left	373.652	374
chr16	24541224	24541525	g31_merged.max_gap_100.call_summits_peak_93873_control_right	373.652	374
chr15	37881977	37882278	g31_merged.max_gap_100.call_summits_peak_83783_control_left	373.641	388
chr15	37882579	37882880	g31_merged.max_gap_100.call_summits_peak_83783_control_right	373.641	388
chr5	120464543	120464844	g31_merged.max_gap_100.call_summits_peak_202576c_control_left	373.53	401
chr5	120465145	120465446	g31_merged.max_gap_100.call_summits_peak_202576c_control_right	373.53	401
chr12	29944386	29944687	g31_merged.max_gap_100.call_summits_peak_57457_control_left	373.445	369
chr12	29944988	29945289	g31_merged.max_gap_100.call_summits_peak_57457_control_right	373.445	369
chr10	73771465	73771766	g31_merged.max_gap_100.call_summits_peak_32336b_control_left	373.353	466
chr10	73772067	73772368	g31_merged.max_gap_100.call_summits_peak_32336b_control_right	373.353	466
chr12	127928007	127928308	g31_merged.max_gap_100.call_summits_peak_67049_control_left	373.241	370
chr12	127928609	127928910	g31_merged.max_gap_100.call_summits_peak_67049_control_right	373.241	370
chr2	218782297	218782598	g31_merged.max_gap_100.call_summits_peak_144819_control_left	373.225	405
chr2	218782899	218783200	g31_merged.max_gap_100.call_summits_peak_144819_control_right	373.225	405
chr12	26152668	26152969	g31_merged.max_gap_100.call_summits_peak_57115b_control_left	373.221	384
chr12	26153270	26153571	g31_merged.max_gap_100.call_summits_peak_57115b_control_right	373.221	384
chr19	55466402	55466703	g31_merged.max_gap_100.call_summits_peak_125441b_control_left	373.106	383
chr19	55467004	55467305	g31_merged.max_gap_100.call_summits_peak_125441b_control_right	373.106	383
chr5	56328562	56328863	g31_merged.max_gap_100.call_summits_peak_197767_control_left	373.066	394
chr5	56329164	56329465	g31_merged.max_gap_100.call_summits_peak_197767_control_right	373.066	394
chr9	133930783	133931084	g31_merged.max_gap_100.call_summits_peak_261009_control_left	373.066	394
chr9	133931385	133931686	g31_merged.max_gap_100.call_summits_peak_261009_control_right	373.066	394
chr10	78774706	78775007	g31_merged.max_gap_100.call_summits_peak_33056_control_left	372.922	418
chr10	78775308	78775609	g31_merged.max_gap_100.call_summits_peak_33056_control_right	372.922	418
chr9	29233499	29233800	g31_merged.max_gap_100.call_summits_peak_252397_control_left	372.922	418
chr9	29234101	29234402	g31_merged.max_gap_100.call_summits_peak_252397_control_right	372.922	418
chr10	62296721	62297022	g31_merged.max_gap_100.call_summits_peak_31055_control_left	372.915	365
chr10	62297323	62297624	g31_merged.max_gap_100.call_summits_peak_31055_control_right	372.915	365
chrX	48676196	48676497	g31_merged.max_gap_100.call_summits_peak_263455_control_left	372.906	349
chrX	48676798	48677099	g31_merged.max_gap_100.call_summits_peak_263455_control_right	372.906	349
chr20	12784700	12785001	g31_merged.max_gap_100.call_summits_peak_149239a_control_left	372.85	367
chr20	12785302	12785603	g31_merged.max_gap_100.call_summits_peak_149239a_control_right	372.85	367
chr15	80160465	80160766	g31_merged.max_gap_100.call_summits_peak_88903_control_left	372.814	374
chr15	80161067	80161368	g31_merged.max_gap_100.call_summits_peak_88903_control_right	372.814	374
chr3	101379727	101380028	g31_merged.max_gap_100.call_summits_peak_172570_control_left	372.814	375
chr3	101380329	101380630	g31_merged.max_gap_100.call_summits_peak_172570_control_right	372.814	375
chr7	70596859	70597160	g31_merged.max_gap_100.call_summits_peak_230377a_control_left	372.814	374
chr7	70597461	70597762	g31_merged.max_gap_100.call_summits_peak_230377a_control_right	372.814	374
chr9	131909315	131909616	g31_merged.max_gap_100.call_summits_peak_260612_control_left	372.814	375
chr9	131909917	131910218	g31_merged.max_gap_100.call_summits_peak_260612_control_right	372.814	375
chr11	57639579	57639880	g31_merged.max_gap_100.call_summits_peak_44578b_control_left	372.681	412
chr11	57640181	57640482	g31_merged.max_gap_100.call_summits_peak_44578b_control_right	372.681	412
chr2	224343160	224343461	g31_merged.max_gap_100.call_summits_peak_145581_control_left	372.681	412
chr2	224343762	224344063	g31_merged.max_gap_100.call_summits_peak_145581_control_right	372.681	412
chr20	49366276	49366577	g31_merged.max_gap_100.call_summits_peak_153273b_control_left	372.681	412
chr20	49366878	49367179	g31_merged.max_gap_100.call_summits_peak_153273b_control_right	372.681	412
chr3	11592531	11592832	g31_merged.max_gap_100.call_summits_peak_164744_control_left	372.681	412
chr3	11593133	11593434	g31_merged.max_gap_100.call_summits_peak_164744_control_right	372.681	412
chr5	36441943	36442244	g31_merged.max_gap_100.call_summits_peak_196708_control_left	372.611	406
chr5	36442545	36442846	g31_merged.max_gap_100.call_summits_peak_196708_control_right	372.611	406
chr12	57735129	57735430	g31_merged.max_gap_100.call_summits_peak_60375a_control_left	372.523	374
chr12	57735731	57736032	g31_merged.max_gap_100.call_summits_peak_60375a_control_right	372.523	374
chr17	35314652	35314953	g31_merged.max_gap_100.call_summits_peak_104157_control_left	372.503	360
chr17	35315254	35315555	g31_merged.max_gap_100.call_summits_peak_104157_control_right	372.503	360
chr9	126335725	126336026	g31_merged.max_gap_100.call_summits_peak_259377_control_left	372.483	368
chr9	126336327	126336628	g31_merged.max_gap_100.call_summits_peak_259377_control_right	372.483	368
chr6	89482688	89482989	g31_merged.max_gap_100.call_summits_peak_217682_control_left	372.46	381
chr6	89483290	89483591	g31_merged.max_gap_100.call_summits_peak_217682_control_right	372.46	381
chr8	8610455	8610756	g31_merged.max_gap_100.call_summits_peak_238246a_control_left	372.456	393
chr8	8611057	8611358	g31_merged.max_gap_100.call_summits_peak_238246a_control_right	372.456	393
chr2	20110864	20111165	g31_merged.max_gap_100.call_summits_peak_127913_control_left	372.437	365
chr2	20111466	20111767	g31_merged.max_gap_100.call_summits_peak_127913_control_right	372.437	365
chr13	110132809	110133110	g31_merged.max_gap_100.call_summits_peak_74191b_control_left	372.422	386
chr13	110133411	110133712	g31_merged.max_gap_100.call_summits_peak_74191b_control_right	372.422	386
chr14	80210858	80211159	g31_merged.max_gap_100.call_summits_peak_80330a_control_left	372.377	390
chr14	80211460	80211761	g31_merged.max_gap_100.call_summits_peak_80330a_control_right	372.377	390
chr15	37083216	37083517	g31_merged.max_gap_100.call_summits_peak_83739_control_left	372.377	390
chr15	37083818	37084119	g31_merged.max_gap_100.call_summits_peak_83739_control_right	372.377	390
chr6	142845705	142846006	g31_merged.max_gap_100.call_summits_peak_221661_control_left	372.377	390
chr6	142846307	142846608	g31_merged.max_gap_100.call_summits_peak_221661_control_right	372.377	390
chr2	204981446	204981747	g31_merged.max_gap_100.call_summits_peak_143408_control_left	372.35	387
chr2	204982048	204982349	g31_merged.max_gap_100.call_summits_peak_143408_control_right	372.35	387
chr20	21102365	21102666	g31_merged.max_gap_100.call_summits_peak_149889b_control_left	372.299	377
chr20	21102967	21103268	g31_merged.max_gap_100.call_summits_peak_149889b_control_right	372.299	377
chr11	110728274	110728575	g31_merged.max_gap_100.call_summits_peak_50318b_control_left	372.262	387
chr11	110728876	110729177	g31_merged.max_gap_100.call_summits_peak_50318b_control_right	372.262	387
chr3	102162242	102162543	g31_merged.max_gap_100.call_summits_peak_172651_control_left	372.262	387
chr3	102162844	102163145	g31_merged.max_gap_100.call_summits_peak_172651_control_right	372.262	387
chr12	91249483	91249784	g31_merged.max_gap_100.call_summits_peak_62671_control_left	372.184	400
chr12	91250085	91250386	g31_merged.max_gap_100.call_summits_peak_62671_control_right	372.184	400
chr2	202632515	202632816	g31_merged.max_gap_100.call_summits_peak_143214_control_left	372.174	390
chr2	202633117	202633418	g31_merged.max_gap_100.call_summits_peak_143214_control_right	372.174	390
chr4	183430325	183430626	g31_merged.max_gap_100.call_summits_peak_194030a_control_left	372.071	351
chr4	183430927	183431228	g31_merged.max_gap_100.call_summits_peak_194030a_control_right	372.071	351
chr1	210399780	210400081	g31_merged.max_gap_100.call_summits_peak_22502_control_left	372.026	423
chr1	210400382	210400683	g31_merged.max_gap_100.call_summits_peak_22502_control_right	372.026	423
chr21	45292303	45292604	g31_merged.max_gap_100.call_summits_peak_158022_control_left	372.026	423
chr21	45292905	45293206	g31_merged.max_gap_100.call_summits_peak_158022_control_right	372.026	423
chr6	143745220	143745521	g31_merged.max_gap_100.call_summits_peak_221752_control_left	372.026	423
chr6	143745822	143746123	g31_merged.max_gap_100.call_summits_peak_221752_control_right	372.026	423
chr11	68160230	68160531	g31_merged.max_gap_100.call_summits_peak_46346_control_left	372.015	368
chr11	68160832	68161133	g31_merged.max_gap_100.call_summits_peak_46346_control_right	372.015	368
chr17	78822455	78822756	g31_merged.max_gap_100.call_summits_peak_110003_control_left	371.704	393
chr17	78823057	78823358	g31_merged.max_gap_100.call_summits_peak_110003_control_right	371.704	393
chr22	39144217	39144518	g31_merged.max_gap_100.call_summits_peak_161507a_control_left	371.696	380
chr22	39144819	39145120	g31_merged.max_gap_100.call_summits_peak_161507a_control_right	371.696	380
chr20	17967789	17968090	g31_merged.max_gap_100.call_summits_peak_149622a_control_left	371.67	388
chr20	17968391	17968692	g31_merged.max_gap_100.call_summits_peak_149622a_control_right	371.67	388
chr5	132342494	132342795	g31_merged.max_gap_100.call_summits_peak_203490_control_left	371.618	417
chr5	132343096	132343397	g31_merged.max_gap_100.call_summits_peak_203490_control_right	371.618	417
chr4	87027090	87027391	g31_merged.max_gap_100.call_summits_peak_187892_control_left	371.559	373
chr4	87027692	87027993	g31_merged.max_gap_100.call_summits_peak_187892_control_right	371.559	373
chr5	173056504	173056805	g31_merged.max_gap_100.call_summits_peak_208546b_control_left	371.522	439
chr5	173057106	173057407	g31_merged.max_gap_100.call_summits_peak_208546b_control_right	371.522	439
chr14	49140189	49140490	g31_merged.max_gap_100.call_summits_peak_76723b_control_left	371.418	348
chr14	49140791	49141092	g31_merged.max_gap_100.call_summits_peak_76723b_control_right	371.418	348
chr19	46000079	46000380	g31_merged.max_gap_100.call_summits_peak_123752b_control_left	371.405	398
chr19	46000681	46000982	g31_merged.max_gap_100.call_summits_peak_123752b_control_right	371.405	398
chr11	105759901	105760202	g31_merged.max_gap_100.call_summits_peak_49956_control_left	371.392	379
chr11	105760503	105760804	g31_merged.max_gap_100.call_summits_peak_49956_control_right	371.392	379
chr12	42564775	42565076	g31_merged.max_gap_100.call_summits_peak_58003_control_left	371.385	399
chr12	42565377	42565678	g31_merged.max_gap_100.call_summits_peak_58003_control_right	371.385	399
chr7	5523211	5523512	g31_merged.max_gap_100.call_summits_peak_225275e_control_left	371.385	399
chr7	5523813	5524114	g31_merged.max_gap_100.call_summits_peak_225275e_control_right	371.385	399
chr13	52931639	52931940	g31_merged.max_gap_100.call_summits_peak_70831c_control_left	371.363	411
chr13	52932241	52932542	g31_merged.max_gap_100.call_summits_peak_70831c_control_right	371.363	411
chr1	184032753	184033054	g31_merged.max_gap_100.call_summits_peak_19635_control_left	371.335	373
chr1	184033355	184033656	g31_merged.max_gap_100.call_summits_peak_19635_control_right	371.335	373
chr22	37561379	37561680	g31_merged.max_gap_100.call_summits_peak_161137_control_left	371.294	428
chr22	37561981	37562282	g31_merged.max_gap_100.call_summits_peak_161137_control_right	371.294	428
chr7	116582832	116583133	g31_merged.max_gap_100.call_summits_peak_234074c_control_left	371.287	367
chr7	116583434	116583735	g31_merged.max_gap_100.call_summits_peak_234074c_control_right	371.287	367
chr8	134639633	134639934	g31_merged.max_gap_100.call_summits_peak_249037_control_left	371.202	377
chr8	134640235	134640536	g31_merged.max_gap_100.call_summits_peak_249037_control_right	371.202	377
chr11	70628842	70629143	g31_merged.max_gap_100.call_summits_peak_46791_control_left	370.998	364
chr11	70629444	70629745	g31_merged.max_gap_100.call_summits_peak_46791_control_right	370.998	364
chr6	71396798	71397099	g31_merged.max_gap_100.call_summits_peak_216531_control_left	370.998	364
chr6	71397400	71397701	g31_merged.max_gap_100.call_summits_peak_216531_control_right	370.998	364
chr18	42514539	42514840	g31_merged.max_gap_100.call_summits_peak_114083_control_left	370.885	386
chr18	42515141	42515442	g31_merged.max_gap_100.call_summits_peak_114083_control_right	370.885	386
chr4	84496735	84497036	g31_merged.max_gap_100.call_summits_peak_187708c_control_left	370.885	386
chr4	84497337	84497638	g31_merged.max_gap_100.call_summits_peak_187708c_control_right	370.885	386
chr1	67979256	67979557	g31_merged.max_gap_100.call_summits_peak_10762_control_left	370.866	454
chr1	67979858	67980159	g31_merged.max_gap_100.call_summits_peak_10762_control_right	370.866	454
chr15	77568295	77568596	g31_merged.max_gap_100.call_summits_peak_88487_control_left	370.735	422
chr15	77568897	77569198	g31_merged.max_gap_100.call_summits_peak_88487_control_right	370.735	422
chr16	89470485	89470786	g31_merged.max_gap_100.call_summits_peak_100001_control_left	370.734	374
chr16	89471087	89471388	g31_merged.max_gap_100.call_summits_peak_100001_control_right	370.734	374
chr5	73213420	73213721	g31_merged.max_gap_100.call_summits_peak_199120_control_left	370.712	433
chr5	73214022	73214323	g31_merged.max_gap_100.call_summits_peak_199120_control_right	370.712	433
chr2	47072321	47072622	g31_merged.max_gap_100.call_summits_peak_130994_control_left	370.635	396
chr2	47072923	47073224	g31_merged.max_gap_100.call_summits_peak_130994_control_right	370.635	396
chr2	53475193	53475494	g31_merged.max_gap_100.call_summits_peak_131450_control_left	370.427	378
chr2	53475795	53476096	g31_merged.max_gap_100.call_summits_peak_131450_control_right	370.427	378
chr18	57084230	57084531	g31_merged.max_gap_100.call_summits_peak_115486_control_left	370.343	392
chr18	57084832	57085133	g31_merged.max_gap_100.call_summits_peak_115486_control_right	370.343	392
chr3	190911169	190911470	g31_merged.max_gap_100.call_summits_peak_180631_control_left	370.343	392
chr3	190911771	190912072	g31_merged.max_gap_100.call_summits_peak_180631_control_right	370.343	392
chr1	55214214	55214515	g31_merged.max_gap_100.call_summits_peak_9322b_control_left	370.211	378
chr1	55214816	55215117	g31_merged.max_gap_100.call_summits_peak_9322b_control_right	370.211	378
chr13	24921792	24922093	g31_merged.max_gap_100.call_summits_peak_68130_control_left	370.09	366
chr13	24922394	24922695	g31_merged.max_gap_100.call_summits_peak_68130_control_right	370.09	366
chr4	5503335	5503636	g31_merged.max_gap_100.call_summits_peak_182200b_control_left	370.066	365
chr4	5503937	5504238	g31_merged.max_gap_100.call_summits_peak_182200b_control_right	370.066	365
chr7	54545346	54545647	g31_merged.max_gap_100.call_summits_peak_229648c_control_left	370.066	365
chr7	54545948	54546249	g31_merged.max_gap_100.call_summits_peak_229648c_control_right	370.066	365
chr13	39102759	39103060	g31_merged.max_gap_100.call_summits_peak_69371_control_left	370.047	360
chr13	39103361	39103662	g31_merged.max_gap_100.call_summits_peak_69371_control_right	370.047	360
chr15	60127438	60127739	g31_merged.max_gap_100.call_summits_peak_85840_control_left	370.046	410
chr15	60128040	60128341	g31_merged.max_gap_100.call_summits_peak_85840_control_right	370.046	410
chr16	10172737	10173038	g31_merged.max_gap_100.call_summits_peak_92701_control_left	370.046	410
chr16	10173339	10173640	g31_merged.max_gap_100.call_summits_peak_92701_control_right	370.046	410
chr8	98364262	98364563	g31_merged.max_gap_100.call_summits_peak_245735_control_left	370.046	410
chr8	98364864	98365165	g31_merged.max_gap_100.call_summits_peak_245735_control_right	370.046	410
chr10	119079654	119079955	g31_merged.max_gap_100.call_summits_peak_37664_control_left	370.04	398
chr10	119080256	119080557	g31_merged.max_gap_100.call_summits_peak_37664_control_right	370.04	398
chr15	69472330	69472631	g31_merged.max_gap_100.call_summits_peak_87202_control_left	370.04	398
chr15	69472932	69473233	g31_merged.max_gap_100.call_summits_peak_87202_control_right	370.04	398
chr22	46578845	46579146	g31_merged.max_gap_100.call_summits_peak_162930_control_left	370.04	398
chr22	46579447	46579748	g31_merged.max_gap_100.call_summits_peak_162930_control_right	370.04	398
chr1	11926072	11926373	g31_merged.max_gap_100.call_summits_peak_2009_control_left	370.015	427
chr1	11926674	11926975	g31_merged.max_gap_100.call_summits_peak_2009_control_right	370.015	427
chr3	185825175	185825476	g31_merged.max_gap_100.call_summits_peak_179969d_control_left	370.015	427
chr3	185825777	185826078	g31_merged.max_gap_100.call_summits_peak_179969d_control_right	370.015	427
chr4	153656016	153656317	g31_merged.max_gap_100.call_summits_peak_192234_control_left	370.015	427
chr4	153656618	153656919	g31_merged.max_gap_100.call_summits_peak_192234_control_right	370.015	427
chr1	78277021	78277322	g31_merged.max_gap_100.call_summits_peak_11384_control_left	369.983	365
chr1	78277623	78277924	g31_merged.max_gap_100.call_summits_peak_11384_control_right	369.983	365
chr2	202633987	202634288	g31_merged.max_gap_100.call_summits_peak_143215_control_left	369.977	434
chr2	202634589	202634890	g31_merged.max_gap_100.call_summits_peak_143215_control_right	369.977	434
chr20	41119384	41119685	g31_merged.max_gap_100.call_summits_peak_151945_control_left	369.949	404
chr20	41119986	41120287	g31_merged.max_gap_100.call_summits_peak_151945_control_right	369.949	404
chrX	139610716	139611017	g31_merged.max_gap_100.call_summits_peak_265293_control_left	369.932	347
chrX	139611318	139611619	g31_merged.max_gap_100.call_summits_peak_265293_control_right	369.932	347
chr12	95553848	95554149	g31_merged.max_gap_100.call_summits_peak_63120_control_left	369.799	370
chr12	95554450	95554751	g31_merged.max_gap_100.call_summits_peak_63120_control_right	369.799	370
chr4	56127911	56128212	g31_merged.max_gap_100.call_summits_peak_186095_control_left	369.692	381
chr4	56128513	56128814	g31_merged.max_gap_100.call_summits_peak_186095_control_right	369.692	381
chr20	58810283	58810584	g31_merged.max_gap_100.call_summits_peak_154608a_control_left	369.638	388
chr20	58810885	58811186	g31_merged.max_gap_100.call_summits_peak_154608a_control_right	369.638	388
chr9	126706270	126706571	g31_merged.max_gap_100.call_summits_peak_259461_control_left	369.597	365
chr9	126706872	126707173	g31_merged.max_gap_100.call_summits_peak_259461_control_right	369.597	365
chr14	73311533	73311834	g31_merged.max_gap_100.call_summits_peak_79331_control_left	369.595	385
chr14	73312135	73312436	g31_merged.max_gap_100.call_summits_peak_79331_control_right	369.595	385
chr12	130013602	130013903	g31_merged.max_gap_100.call_summits_peak_67267_control_left	369.561	363
chr12	130014204	130014505	g31_merged.max_gap_100.call_summits_peak_67267_control_right	369.561	363
chr11	6703657	6703958	g31_merged.max_gap_100.call_summits_peak_40137_control_left	369.508	385
chr11	6704259	6704560	g31_merged.max_gap_100.call_summits_peak_40137_control_right	369.508	385
chr11	64007818	64008119	g31_merged.max_gap_100.call_summits_peak_45383b_control_left	369.508	385
chr11	64008420	64008721	g31_merged.max_gap_100.call_summits_peak_45383b_control_right	369.508	385
chr20	51001665	51001966	g31_merged.max_gap_100.call_summits_peak_153607b_control_left	369.508	385
chr20	51002267	51002568	g31_merged.max_gap_100.call_summits_peak_153607b_control_right	369.508	385
chr21	45974875	45975176	g31_merged.max_gap_100.call_summits_peak_158135c_control_left	369.508	385
chr21	45975477	45975778	g31_merged.max_gap_100.call_summits_peak_158135c_control_right	369.508	385
chr6	2468109	2468410	g31_merged.max_gap_100.call_summits_peak_209944_control_left	369.362	365
chr6	2468711	2469012	g31_merged.max_gap_100.call_summits_peak_209944_control_right	369.362	365
chr2	229452992	229453293	g31_merged.max_gap_100.call_summits_peak_145958_control_left	369.062	369
chr2	229453594	229453895	g31_merged.max_gap_100.call_summits_peak_145958_control_right	369.062	369
chr4	136504634	136504935	g31_merged.max_gap_100.call_summits_peak_190819_control_left	368.996	389
chr4	136505236	136505537	g31_merged.max_gap_100.call_summits_peak_190819_control_right	368.996	389
chr18	69617678	69617979	g31_merged.max_gap_100.call_summits_peak_116364_control_left	368.983	391
chr18	69618280	69618581	g31_merged.max_gap_100.call_summits_peak_116364_control_right	368.983	391
chr19	52270035	52270336	g31_merged.max_gap_100.call_summits_peak_125114b_control_left	368.966	374
chr19	52270637	52270938	g31_merged.max_gap_100.call_summits_peak_125114b_control_right	368.966	374
chr5	93594651	93594952	g31_merged.max_gap_100.call_summits_peak_200769_control_left	368.924	386
chr5	93595253	93595554	g31_merged.max_gap_100.call_summits_peak_200769_control_right	368.924	386
chr18	48781201	48781502	g31_merged.max_gap_100.call_summits_peak_114805c_control_left	368.908	378
chr18	48781803	48782104	g31_merged.max_gap_100.call_summits_peak_114805c_control_right	368.908	378
chr4	72702011	72702312	g31_merged.max_gap_100.call_summits_peak_186787_control_left	368.908	378
chr4	72702613	72702914	g31_merged.max_gap_100.call_summits_peak_186787_control_right	368.908	378
chr7	44733749	44734050	g31_merged.max_gap_100.call_summits_peak_228817_control_left	368.904	383
chr7	44734351	44734652	g31_merged.max_gap_100.call_summits_peak_228817_control_right	368.904	383
chr7	151060782	151061083	g31_merged.max_gap_100.call_summits_peak_237086e_control_left	368.875	387
chr7	151061384	151061685	g31_merged.max_gap_100.call_summits_peak_237086e_control_right	368.875	387
chr1	93669253	93669554	g31_merged.max_gap_100.call_summits_peak_12529_control_left	368.821	379
chr1	93669855	93670156	g31_merged.max_gap_100.call_summits_peak_12529_control_right	368.821	379
chr12	116524498	116524799	g31_merged.max_gap_100.call_summits_peak_65572a_control_left	368.746	374
chr12	116525100	116525401	g31_merged.max_gap_100.call_summits_peak_65572a_control_right	368.746	374
chr3	120017217	120017518	g31_merged.max_gap_100.call_summits_peak_174061_control_left	368.734	371
chr3	120017819	120018120	g31_merged.max_gap_100.call_summits_peak_174061_control_right	368.734	371
chr2	18432766	18433067	g31_merged.max_gap_100.call_summits_peak_127743_control_left	368.731	409
chr2	18433368	18433669	g31_merged.max_gap_100.call_summits_peak_127743_control_right	368.731	409
chr12	13980167	13980468	g31_merged.max_gap_100.call_summits_peak_56235a_control_left	368.63	419
chr12	13980769	13981070	g31_merged.max_gap_100.call_summits_peak_56235a_control_right	368.63	419
chr1	34159957	34160258	g31_merged.max_gap_100.call_summits_peak_5997_control_left	368.6	362
chr1	34160559	34160860	g31_merged.max_gap_100.call_summits_peak_5997_control_right	368.6	362
chr16	46684579	46684880	g31_merged.max_gap_100.call_summits_peak_94764_control_left	368.281	378
chr16	46685181	46685482	g31_merged.max_gap_100.call_summits_peak_94764_control_right	368.281	378
chr2	168809755	168810056	g31_merged.max_gap_100.call_summits_peak_140678b_control_left	368.277	367
chr2	168810357	168810658	g31_merged.max_gap_100.call_summits_peak_140678b_control_right	368.277	367
chr11	96303406	96303707	g31_merged.max_gap_100.call_summits_peak_49448a_control_left	368.222	381
chr11	96304008	96304309	g31_merged.max_gap_100.call_summits_peak_49448a_control_right	368.222	381
chr17	49003440	49003741	g31_merged.max_gap_100.call_summits_peak_105909a_control_left	368.179	431
chr17	49004042	49004343	g31_merged.max_gap_100.call_summits_peak_105909a_control_right	368.179	431
chr8	30635594	30635895	g31_merged.max_gap_100.call_summits_peak_240780_control_left	368.179	431
chr8	30636196	30636497	g31_merged.max_gap_100.call_summits_peak_240780_control_right	368.179	431
chr3	105368247	105368548	g31_merged.max_gap_100.call_summits_peak_172777b_control_left	368.163	385
chr3	105368849	105369150	g31_merged.max_gap_100.call_summits_peak_172777b_control_right	368.163	385
chr10	119479452	119479753	g31_merged.max_gap_100.call_summits_peak_37746d_control_left	368.155	420
chr10	119480054	119480355	g31_merged.max_gap_100.call_summits_peak_37746d_control_right	368.155	420
chr15	98822755	98823056	g31_merged.max_gap_100.call_summits_peak_91011_control_left	368.155	420
chr15	98823357	98823658	g31_merged.max_gap_100.call_summits_peak_91011_control_right	368.155	420
chr20	46468312	46468613	g31_merged.max_gap_100.call_summits_peak_152818_control_left	368.133	384
chr20	46468914	46469215	g31_merged.max_gap_100.call_summits_peak_152818_control_right	368.133	384
chr5	40429447	40429748	g31_merged.max_gap_100.call_summits_peak_197051a_control_left	368.133	384
chr5	40430049	40430350	g31_merged.max_gap_100.call_summits_peak_197051a_control_right	368.133	384
chr1	33997074	33997375	g31_merged.max_gap_100.call_summits_peak_5964c_control_left	368.125	362
chr1	33997676	33997977	g31_merged.max_gap_100.call_summits_peak_5964c_control_right	368.125	362
chr3	197342	197643	g31_merged.max_gap_100.call_summits_peak_163600_control_left	368.095	425
chr3	197944	198245	g31_merged.max_gap_100.call_summits_peak_163600_control_right	368.095	425
chr21	34808486	34808787	g31_merged.max_gap_100.call_summits_peak_156748b_control_left	367.782	373
chr21	34809088	34809389	g31_merged.max_gap_100.call_summits_peak_156748b_control_right	367.782	373
chr7	155644827	155645128	g31_merged.max_gap_100.call_summits_peak_237531_control_left	367.762	379
chr7	155645429	155645730	g31_merged.max_gap_100.call_summits_peak_237531_control_right	367.762	379
chr7	129343046	129343347	g31_merged.max_gap_100.call_summits_peak_235021_control_left	367.733	365
chr7	129343648	129343949	g31_merged.max_gap_100.call_summits_peak_235021_control_right	367.733	365
chr4	54400535	54400836	g31_merged.max_gap_100.call_summits_peak_185954_control_left	367.71	414
chr4	54401137	54401438	g31_merged.max_gap_100.call_summits_peak_185954_control_right	367.71	414
chr1	41813880	41814181	g31_merged.max_gap_100.call_summits_peak_7375a_control_left	367.699	364
chr1	41814482	41814783	g31_merged.max_gap_100.call_summits_peak_7375a_control_right	367.699	364
chr1	156401137	156401438	g31_merged.max_gap_100.call_summits_peak_16242d_control_left	367.625	390
chr1	156401739	156402040	g31_merged.max_gap_100.call_summits_peak_16242d_control_right	367.625	390
chr14	67396193	67396494	g31_merged.max_gap_100.call_summits_peak_78434_control_left	367.553	385
chr14	67396795	67397096	g31_merged.max_gap_100.call_summits_peak_78434_control_right	367.553	385
chr11	33858431	33858732	g31_merged.max_gap_100.call_summits_peak_42882b_control_left	367.524	382
chr11	33859033	33859334	g31_merged.max_gap_100.call_summits_peak_42882b_control_right	367.524	382
chr13	45847659	45847960	g31_merged.max_gap_100.call_summits_peak_70113_control_left	367.516	377
chr13	45848261	45848562	g31_merged.max_gap_100.call_summits_peak_70113_control_right	367.516	377
chr4	96407703	96408004	g31_merged.max_gap_100.call_summits_peak_188524_control_left	367.461	425
chr4	96408305	96408606	g31_merged.max_gap_100.call_summits_peak_188524_control_right	367.461	425
chr2	207143542	207143843	g31_merged.max_gap_100.call_summits_peak_143637b_control_left	367.416	408
chr2	207144144	207144445	g31_merged.max_gap_100.call_summits_peak_143637b_control_right	367.416	408
chr8	101000373	101000674	g31_merged.max_gap_100.call_summits_peak_245961a_control_left	367.416	408
chr8	101000975	101001276	g31_merged.max_gap_100.call_summits_peak_245961a_control_right	367.416	408
chr3	152330658	152330959	g31_merged.max_gap_100.call_summits_peak_177454_control_left	367.291	402
chr3	152331260	152331561	g31_merged.max_gap_100.call_summits_peak_177454_control_right	367.291	402
chr9	122957471	122957772	g31_merged.max_gap_100.call_summits_peak_258837_control_left	367.257	380
chr9	122958073	122958374	g31_merged.max_gap_100.call_summits_peak_258837_control_right	367.257	380
chr2	209576912	209577213	g31_merged.max_gap_100.call_summits_peak_143853_control_left	367.204	363
chr2	209577514	209577815	g31_merged.max_gap_100.call_summits_peak_143853_control_right	367.204	363
chr2	43224861	43225162	g31_merged.max_gap_100.call_summits_peak_130452a_control_left	367.13	379
chr2	43225463	43225764	g31_merged.max_gap_100.call_summits_peak_130452a_control_right	367.13	379
chr13	21020223	21020524	g31_merged.max_gap_100.call_summits_peak_67793b_control_left	367.03	369
chr13	21020825	21021126	g31_merged.max_gap_100.call_summits_peak_67793b_control_right	367.03	369
chr9	18438314	18438615	g31_merged.max_gap_100.call_summits_peak_251772_control_left	367.011	389
chr9	18438916	18439217	g31_merged.max_gap_100.call_summits_peak_251772_control_right	367.011	389
chr17	58968848	58969149	g31_merged.max_gap_100.call_summits_peak_107227_control_left	367.002	374
chr17	58969450	58969751	g31_merged.max_gap_100.call_summits_peak_107227_control_right	367.002	374
chrX	10833227	10833528	g31_merged.max_gap_100.call_summits_peak_262232_control_left	366.961	345
chrX	10833829	10834130	g31_merged.max_gap_100.call_summits_peak_262232_control_right	366.961	345
chr14	76313775	76314076	g31_merged.max_gap_100.call_summits_peak_79793a_control_left	366.903	386
chr14	76314377	76314678	g31_merged.max_gap_100.call_summits_peak_79793a_control_right	366.903	386
chr2	120912441	120912742	g31_merged.max_gap_100.call_summits_peak_137148b_control_left	366.891	377
chr2	120913043	120913344	g31_merged.max_gap_100.call_summits_peak_137148b_control_right	366.891	377
chr15	40454412	40454713	g31_merged.max_gap_100.call_summits_peak_84141a_control_left	366.84	380
chr15	40455014	40455315	g31_merged.max_gap_100.call_summits_peak_84141a_control_right	366.84	380
chr5	87826842	87827143	g31_merged.max_gap_100.call_summits_peak_200326_control_left	366.827	415
chr5	87827444	87827745	g31_merged.max_gap_100.call_summits_peak_200326_control_right	366.827	415
chr4	181350726	181351027	g31_merged.max_gap_100.call_summits_peak_193835_control_left	366.792	353
chr4	181351328	181351629	g31_merged.max_gap_100.call_summits_peak_193835_control_right	366.792	353
chr16	51156772	51157073	g31_merged.max_gap_100.call_summits_peak_95366b_control_left	366.759	383
chr16	51157374	51157675	g31_merged.max_gap_100.call_summits_peak_95366b_control_right	366.759	383
chr1	67889737	67890038	g31_merged.max_gap_100.call_summits_peak_10745_control_left	366.559	381
chr1	67890339	67890640	g31_merged.max_gap_100.call_summits_peak_10745_control_right	366.559	381
chr9	16461663	16461964	g31_merged.max_gap_100.call_summits_peak_251619_control_left	366.448	350
chr9	16462265	16462566	g31_merged.max_gap_100.call_summits_peak_251619_control_right	366.448	350
chr11	92384559	92384860	g31_merged.max_gap_100.call_summits_peak_49025_control_left	366.409	413
chr11	92385161	92385462	g31_merged.max_gap_100.call_summits_peak_49025_control_right	366.409	413
chr1	203677355	203677656	g31_merged.max_gap_100.call_summits_peak_21298_control_left	366.267	389
chr1	203677957	203678258	g31_merged.max_gap_100.call_summits_peak_21298_control_right	366.267	389
chr20	25135528	25135829	g31_merged.max_gap_100.call_summits_peak_150243a_control_left	366.267	389
chr20	25136130	25136431	g31_merged.max_gap_100.call_summits_peak_150243a_control_right	366.267	389
chr8	37188048	37188349	g31_merged.max_gap_100.call_summits_peak_241308_control_left	366.267	389
chr8	37188650	37188951	g31_merged.max_gap_100.call_summits_peak_241308_control_right	366.267	389
chr3	10286101	10286402	g31_merged.max_gap_100.call_summits_peak_164424c_control_left	366.242	362
chr3	10286703	10287004	g31_merged.max_gap_100.call_summits_peak_164424c_control_right	366.242	362
chr8	98297443	98297744	g31_merged.max_gap_100.call_summits_peak_245727_control_left	366.216	380
chr8	98298045	98298346	g31_merged.max_gap_100.call_summits_peak_245727_control_right	366.216	380
chr16	75044970	75045271	g31_merged.max_gap_100.call_summits_peak_98028b_control_left	366.165	378
chr16	75045572	75045873	g31_merged.max_gap_100.call_summits_peak_98028b_control_right	366.165	378
chr20	6051151	6051452	g31_merged.max_gap_100.call_summits_peak_148673_control_left	366.165	378
chr20	6051753	6052054	g31_merged.max_gap_100.call_summits_peak_148673_control_right	366.165	378
chr1	14539610	14539911	g31_merged.max_gap_100.call_summits_peak_2262b_control_left	366.103	407
chr1	14540212	14540513	g31_merged.max_gap_100.call_summits_peak_2262b_control_right	366.103	407
chr12	79422338	79422639	g31_merged.max_gap_100.call_summits_peak_61989_control_left	366.103	407
chr12	79422940	79423241	g31_merged.max_gap_100.call_summits_peak_61989_control_right	366.103	407
chr8	127948963	127949264	g31_merged.max_gap_100.call_summits_peak_248267b_control_left	366.103	407
chr8	127949565	127949866	g31_merged.max_gap_100.call_summits_peak_248267b_control_right	366.103	407
chr17	75403865	75404166	g31_merged.max_gap_100.call_summits_peak_109222a_control_left	366.041	445
chr17	75404467	75404768	g31_merged.max_gap_100.call_summits_peak_109222a_control_right	366.041	445
chr8	48074824	48075125	g31_merged.max_gap_100.call_summits_peak_242150_control_left	366.011	395
chr8	48075426	48075727	g31_merged.max_gap_100.call_summits_peak_242150_control_right	366.011	395
chr11	121141141	121141442	g31_merged.max_gap_100.call_summits_peak_52409b_control_left	365.964	401
chr11	121141743	121142044	g31_merged.max_gap_100.call_summits_peak_52409b_control_right	365.964	401
chr8	21626452	21626753	g31_merged.max_gap_100.call_summits_peak_239468_control_left	365.964	401
chr8	21627054	21627355	g31_merged.max_gap_100.call_summits_peak_239468_control_right	365.964	401
chr10	124150926	124151227	g31_merged.max_gap_100.call_summits_peak_38313_control_left	365.951	358
chr10	124151528	124151829	g31_merged.max_gap_100.call_summits_peak_38313_control_right	365.951	358
chr1	82775245	82775546	g31_merged.max_gap_100.call_summits_peak_11620_control_left	365.738	355
chr1	82775847	82776148	g31_merged.max_gap_100.call_summits_peak_11620_control_right	365.738	355
chr11	89480539	89480840	g31_merged.max_gap_100.call_summits_peak_48894_control_left	365.693	362
chr11	89481141	89481442	g31_merged.max_gap_100.call_summits_peak_48894_control_right	365.693	362
chr9	114174987	114175288	g31_merged.max_gap_100.call_summits_peak_257707_control_left	365.693	362
chr9	114175589	114175890	g31_merged.max_gap_100.call_summits_peak_257707_control_right	365.693	362
chr2	134575079	134575380	g31_merged.max_gap_100.call_summits_peak_138223_control_left	365.471	357
chr2	134575681	134575982	g31_merged.max_gap_100.call_summits_peak_138223_control_right	365.471	357
chr6	11043260	11043561	g31_merged.max_gap_100.call_summits_peak_210928a_control_left	365.327	378
chr6	11043862	11044163	g31_merged.max_gap_100.call_summits_peak_210928a_control_right	365.327	378
chr11	128499775	128500076	g31_merged.max_gap_100.call_summits_peak_53469_control_left	365.174	375
chr11	128500377	128500678	g31_merged.max_gap_100.call_summits_peak_53469_control_right	365.174	375
chr7	73428252	73428553	g31_merged.max_gap_100.call_summits_peak_230582a_control_left	365.026	369
chr7	73428854	73429155	g31_merged.max_gap_100.call_summits_peak_230582a_control_right	365.026	369
chr2	72198636	72198937	g31_merged.max_gap_100.call_summits_peak_133389_control_left	364.911	388
chr2	72199238	72199539	g31_merged.max_gap_100.call_summits_peak_133389_control_right	364.911	388
chr14	59997782	59998083	g31_merged.max_gap_100.call_summits_peak_77796_control_left	364.884	363
chr14	59998384	59998685	g31_merged.max_gap_100.call_summits_peak_77796_control_right	364.884	363
chr11	96104453	96104754	g31_merged.max_gap_100.call_summits_peak_49406_control_left	364.79	406
chr11	96105055	96105356	g31_merged.max_gap_100.call_summits_peak_49406_control_right	364.79	406
chr3	53134541	53134842	g31_merged.max_gap_100.call_summits_peak_169305_control_left	364.79	406
chr3	53135143	53135444	g31_merged.max_gap_100.call_summits_peak_169305_control_right	364.79	406
chr5	38746024	38746325	g31_merged.max_gap_100.call_summits_peak_196932_control_left	364.781	377
chr5	38746626	38746927	g31_merged.max_gap_100.call_summits_peak_196932_control_right	364.781	377
chr9	70918614	70918915	g31_merged.max_gap_100.call_summits_peak_253621_control_left	364.77	380
chr9	70919216	70919517	g31_merged.max_gap_100.call_summits_peak_253621_control_right	364.77	380
chr3	50610764	50611065	g31_merged.max_gap_100.call_summits_peak_168937a_control_left	364.754	365
chr3	50611366	50611667	g31_merged.max_gap_100.call_summits_peak_168937a_control_right	364.754	365
chr19	55528282	55528583	g31_merged.max_gap_100.call_summits_peak_125462b_control_left	364.752	356
chr19	55528884	55529185	g31_merged.max_gap_100.call_summits_peak_125462b_control_right	364.752	356
chr1	51648165	51648466	g31_merged.max_gap_100.call_summits_peak_8765_control_left	364.741	373
chr1	51648767	51649068	g31_merged.max_gap_100.call_summits_peak_8765_control_right	364.741	373
chr22	45931782	45932083	g31_merged.max_gap_100.call_summits_peak_162778a_control_left	364.735	375
chr22	45932384	45932685	g31_merged.max_gap_100.call_summits_peak_162778a_control_right	364.735	375
chr14	23172904	23173205	g31_merged.max_gap_100.call_summits_peak_75058_control_left	364.67	394
chr14	23173506	23173807	g31_merged.max_gap_100.call_summits_peak_75058_control_right	364.67	394
chr1	223726094	223726395	g31_merged.max_gap_100.call_summits_peak_23857_control_left	364.638	400
chr1	223726696	223726997	g31_merged.max_gap_100.call_summits_peak_23857_control_right	364.638	400
chr11	77113163	77113464	g31_merged.max_gap_100.call_summits_peak_47896_control_left	364.638	400
chr11	77113765	77114066	g31_merged.max_gap_100.call_summits_peak_47896_control_right	364.638	400
chr10	4254588	4254889	g31_merged.max_gap_100.call_summits_peak_26643b_control_left	364.535	354
chr10	4255190	4255491	g31_merged.max_gap_100.call_summits_peak_26643b_control_right	364.535	354
chr8	135599296	135599597	g31_merged.max_gap_100.call_summits_peak_249148a_control_left	364.473	364
chr8	135599898	135600199	g31_merged.max_gap_100.call_summits_peak_249148a_control_right	364.473	364
chr4	16057132	16057433	g31_merged.max_gap_100.call_summits_peak_183447_control_left	364.41	397
chr4	16057734	16058035	g31_merged.max_gap_100.call_summits_peak_183447_control_right	364.41	397
chr10	102064666	102064967	g31_merged.max_gap_100.call_summits_peak_35691b_control_left	364.388	428
chr10	102065268	102065569	g31_merged.max_gap_100.call_summits_peak_35691b_control_right	364.388	428
chr5	134432360	134432661	g31_merged.max_gap_100.call_summits_peak_203815_control_left	364.388	428
chr5	134432962	134433263	g31_merged.max_gap_100.call_summits_peak_203815_control_right	364.388	428
chr3	52456305	52456606	g31_merged.max_gap_100.call_summits_peak_169213_control_left	364.295	387
chr3	52456907	52457208	g31_merged.max_gap_100.call_summits_peak_169213_control_right	364.295	387
chr1	61951874	61952175	g31_merged.max_gap_100.call_summits_peak_10127_control_left	364.293	417
chr1	61952476	61952777	g31_merged.max_gap_100.call_summits_peak_10127_control_right	364.293	417
chr3	186821116	186821417	g31_merged.max_gap_100.call_summits_peak_180136_control_left	364.293	417
chr3	186821718	186822019	g31_merged.max_gap_100.call_summits_peak_180136_control_right	364.293	417
chr7	30932163	30932464	g31_merged.max_gap_100.call_summits_peak_227383_control_left	364.271	357
chr7	30932765	30933066	g31_merged.max_gap_100.call_summits_peak_227383_control_right	364.271	357
chr10	132469449	132469750	g31_merged.max_gap_100.call_summits_peak_39191_control_left	364.265	361
chr10	132470051	132470352	g31_merged.max_gap_100.call_summits_peak_39191_control_right	364.265	361
chr12	101857186	101857487	g31_merged.max_gap_100.call_summits_peak_63673b_control_left	364.238	401
chr12	101857788	101858089	g31_merged.max_gap_100.call_summits_peak_63673b_control_right	364.238	401
chr2	17086293	17086594	g31_merged.max_gap_100.call_summits_peak_127600_control_left	364.208	367
chr2	17086895	17087196	g31_merged.max_gap_100.call_summits_peak_127600_control_right	364.208	367
chr11	110130277	110130578	g31_merged.max_gap_100.call_summits_peak_50260_control_left	364.099	381
chr11	110130879	110131180	g31_merged.max_gap_100.call_summits_peak_50260_control_right	364.099	381
chr14	55593353	55593654	g31_merged.max_gap_100.call_summits_peak_77362_control_left	364.013	381
chr14	55593955	55594256	g31_merged.max_gap_100.call_summits_peak_77362_control_right	364.013	381
chr14	75011147	75011448	g31_merged.max_gap_100.call_summits_peak_79573a_control_left	364.013	381
chr14	75011749	75012050	g31_merged.max_gap_100.call_summits_peak_79573a_control_right	364.013	381
chr17	40364296	40364597	g31_merged.max_gap_100.call_summits_peak_104547_control_left	364.013	381
chr17	40364898	40365199	g31_merged.max_gap_100.call_summits_peak_104547_control_right	364.013	381
chr4	143343842	143344143	g31_merged.max_gap_100.call_summits_peak_191361_control_left	364.013	381
chr4	143344444	143344745	g31_merged.max_gap_100.call_summits_peak_191361_control_right	364.013	381
chr16	56299723	56300024	g31_merged.max_gap_100.call_summits_peak_95932_control_left	363.999	433
chr16	56300325	56300626	g31_merged.max_gap_100.call_summits_peak_95932_control_right	363.999	433
chr6	110376029	110376330	g31_merged.max_gap_100.call_summits_peak_219157_control_left	363.997	343
chr6	110376631	110376932	g31_merged.max_gap_100.call_summits_peak_219157_control_right	363.997	343
chr8	58097925	58098226	g31_merged.max_gap_100.call_summits_peak_242847_control_left	363.997	343
chr8	58098527	58098828	g31_merged.max_gap_100.call_summits_peak_242847_control_right	363.997	343
chr2	95231457	95231758	g31_merged.max_gap_100.call_summits_peak_134735_control_left	363.899	398
chr2	95232059	95232360	g31_merged.max_gap_100.call_summits_peak_134735_control_right	363.899	398
chr3	172262497	172262798	g31_merged.max_gap_100.call_summits_peak_178788_control_left	363.893	391
chr3	172263099	172263400	g31_merged.max_gap_100.call_summits_peak_178788_control_right	363.893	391
chr11	12693856	12694157	g31_merged.max_gap_100.call_summits_peak_40876_control_left	363.811	411
chr11	12694458	12694759	g31_merged.max_gap_100.call_summits_peak_40876_control_right	363.811	411
chr9	22040586	22040887	g31_merged.max_gap_100.call_summits_peak_252074_control_left	363.763	367
chr9	22041188	22041489	g31_merged.max_gap_100.call_summits_peak_252074_control_right	363.763	367
chr8	41659470	41659771	g31_merged.max_gap_100.call_summits_peak_241855_control_left	363.668	350
chr8	41660072	41660373	g31_merged.max_gap_100.call_summits_peak_241855_control_right	363.668	350
chr11	112784727	112785028	g31_merged.max_gap_100.call_summits_peak_50611_control_left	363.637	422
chr11	112785329	112785630	g31_merged.max_gap_100.call_summits_peak_50611_control_right	363.637	422
chr16	67992941	67993242	g31_merged.max_gap_100.call_summits_peak_97338b_control_left	363.637	422
chr16	67993543	67993844	g31_merged.max_gap_100.call_summits_peak_97338b_control_right	363.637	422
chr7	42932960	42933261	g31_merged.max_gap_100.call_summits_peak_228562_control_left	363.577	370
chr7	42933562	42933863	g31_merged.max_gap_100.call_summits_peak_228562_control_right	363.577	370
chr11	64334679	64334980	g31_merged.max_gap_100.call_summits_peak_45495_control_left	363.479	405
chr11	64335281	64335582	g31_merged.max_gap_100.call_summits_peak_45495_control_right	363.479	405
chr21	38244687	38244988	g31_merged.max_gap_100.call_summits_peak_157159a_control_left	363.397	376
chr21	38245289	38245590	g31_merged.max_gap_100.call_summits_peak_157159a_control_right	363.397	376
chr3	72177000	72177301	g31_merged.max_gap_100.call_summits_peak_171193_control_left	363.397	376
chr3	72177602	72177903	g31_merged.max_gap_100.call_summits_peak_171193_control_right	363.397	376
chr2	108824966	108825267	g31_merged.max_gap_100.call_summits_peak_136059_control_left	363.338	364
chr2	108825568	108825869	g31_merged.max_gap_100.call_summits_peak_136059_control_right	363.338	364
chr2	105404364	105404665	g31_merged.max_gap_100.call_summits_peak_135826c_control_left	363.336	392
chr2	105404966	105405267	g31_merged.max_gap_100.call_summits_peak_135826c_control_right	363.336	392
chr9	803779	804080	g31_merged.max_gap_100.call_summits_peak_250450_control_left	363.334	358
chr9	804381	804682	g31_merged.max_gap_100.call_summits_peak_250450_control_right	363.334	358
chr17	77431399	77431700	g31_merged.max_gap_100.call_summits_peak_109678_control_left	363.331	393
chr17	77432001	77432302	g31_merged.max_gap_100.call_summits_peak_109678_control_right	363.331	393
chr3	42157910	42158211	g31_merged.max_gap_100.call_summits_peak_167664_control_left	363.331	393
chr3	42158512	42158813	g31_merged.max_gap_100.call_summits_peak_167664_control_right	363.331	393
chr6	91298440	91298741	g31_merged.max_gap_100.call_summits_peak_217873b_control_left	363.331	393
chr6	91299042	91299343	g31_merged.max_gap_100.call_summits_peak_217873b_control_right	363.331	393
chr18	5493199	5493500	g31_merged.max_gap_100.call_summits_peak_111344b_control_left	363.189	361
chr18	5493801	5494102	g31_merged.max_gap_100.call_summits_peak_111344b_control_right	363.189	361
chr3	116233208	116233509	g31_merged.max_gap_100.call_summits_peak_173725_control_left	363.152	360
chr3	116233810	116234111	g31_merged.max_gap_100.call_summits_peak_173725_control_right	363.152	360
chr14	52789731	52790032	g31_merged.max_gap_100.call_summits_peak_77065_control_left	363.126	427
chr14	52790333	52790634	g31_merged.max_gap_100.call_summits_peak_77065_control_right	363.126	427
chr16	13873524	13873825	g31_merged.max_gap_100.call_summits_peak_93149b_control_left	363.126	427
chr16	13874126	13874427	g31_merged.max_gap_100.call_summits_peak_93149b_control_right	363.126	427
chr2	160482557	160482858	g31_merged.max_gap_100.call_summits_peak_140071_control_left	362.96	368
chr2	160483159	160483460	g31_merged.max_gap_100.call_summits_peak_140071_control_right	362.96	368
chr6	34636594	34636895	g31_merged.max_gap_100.call_summits_peak_213157_control_left	362.958	361
chr6	34637196	34637497	g31_merged.max_gap_100.call_summits_peak_213157_control_right	362.958	361
chr1	40450653	40450954	g31_merged.max_gap_100.call_summits_peak_7075b_control_left	362.748	432
chr1	40451255	40451556	g31_merged.max_gap_100.call_summits_peak_7075b_control_right	362.748	432
chr15	80092150	80092451	g31_merged.max_gap_100.call_summits_peak_88895_control_left	362.699	377
chr15	80092752	80093053	g31_merged.max_gap_100.call_summits_peak_88895_control_right	362.699	377
chr15	34011189	34011490	g31_merged.max_gap_100.call_summits_peak_83508_control_left	362.642	380
chr15	34011791	34012092	g31_merged.max_gap_100.call_summits_peak_83508_control_right	362.642	380
chr12	57090634	57090935	g31_merged.max_gap_100.call_summits_peak_60221f_control_left	362.606	393
chr12	57091236	57091537	g31_merged.max_gap_100.call_summits_peak_60221f_control_right	362.606	393
chr12	30700128	30700429	g31_merged.max_gap_100.call_summits_peak_57520_control_left	362.601	363
chr12	30700730	30701031	g31_merged.max_gap_100.call_summits_peak_57520_control_right	362.601	363
chr18	59123563	59123864	g31_merged.max_gap_100.call_summits_peak_115739_control_left	362.598	353
chr18	59124165	59124466	g31_merged.max_gap_100.call_summits_peak_115739_control_right	362.598	353
chr19	38788540	38788841	g31_merged.max_gap_100.call_summits_peak_122487b_control_left	362.516	342
chr19	38789142	38789443	g31_merged.max_gap_100.call_summits_peak_122487b_control_right	362.516	342
chrX	68112169	68112470	g31_merged.max_gap_100.call_summits_peak_263805_control_left	362.516	342
chrX	68112771	68113072	g31_merged.max_gap_100.call_summits_peak_263805_control_right	362.516	342
chr17	75288938	75289239	g31_merged.max_gap_100.call_summits_peak_109207c_control_left	362.514	410
chr17	75289540	75289841	g31_merged.max_gap_100.call_summits_peak_109207c_control_right	362.514	410
chr6	141107429	141107730	g31_merged.max_gap_100.call_summits_peak_221528_control_left	362.386	384
chr6	141108031	141108332	g31_merged.max_gap_100.call_summits_peak_221528_control_right	362.386	384
chr4	76772128	76772429	g31_merged.max_gap_100.call_summits_peak_187102_control_left	362.35	442
chr4	76772730	76773031	g31_merged.max_gap_100.call_summits_peak_187102_control_right	362.35	442
chr2	219468982	219469283	g31_merged.max_gap_100.call_summits_peak_145013_control_left	362.346	387
chr2	219469584	219469885	g31_merged.max_gap_100.call_summits_peak_145013_control_right	362.346	387
chr1	39976538	39976839	g31_merged.max_gap_100.call_summits_peak_7025_control_left	362.201	386
chr1	39977140	39977441	g31_merged.max_gap_100.call_summits_peak_7025_control_right	362.201	386
chr11	45332170	45332471	g31_merged.max_gap_100.call_summits_peak_43928_control_left	362.201	386
chr11	45332772	45333073	g31_merged.max_gap_100.call_summits_peak_43928_control_right	362.201	386
chr15	57003390	57003691	g31_merged.max_gap_100.call_summits_peak_85524_control_left	362.169	404
chr15	57003992	57004293	g31_merged.max_gap_100.call_summits_peak_85524_control_right	362.169	404
chr9	108094301	108094602	g31_merged.max_gap_100.call_summits_peak_256992_control_left	362.169	404
chr9	108094903	108095204	g31_merged.max_gap_100.call_summits_peak_256992_control_right	362.169	404
chr3	190037467	190037768	g31_merged.max_gap_100.call_summits_peak_180533_control_left	362.091	362
chr3	190038069	190038370	g31_merged.max_gap_100.call_summits_peak_180533_control_right	362.091	362
chr8	107123658	107123959	g31_merged.max_gap_100.call_summits_peak_246536_control_left	362.079	381
chr8	107124260	107124561	g31_merged.max_gap_100.call_summits_peak_246536_control_right	362.079	381
chr15	57371840	57372141	g31_merged.max_gap_100.call_summits_peak_85571_control_left	361.996	360
chr15	57372442	57372743	g31_merged.max_gap_100.call_summits_peak_85571_control_right	361.996	360
chr19	47227294	47227595	g31_merged.max_gap_100.call_summits_peak_123985a_control_left	361.995	391
chr19	47227896	47228197	g31_merged.max_gap_100.call_summits_peak_123985a_control_right	361.995	391
chr2	67396713	67397014	g31_merged.max_gap_100.call_summits_peak_132684a_control_left	361.992	392
chr2	67397315	67397616	g31_merged.max_gap_100.call_summits_peak_132684a_control_right	361.992	392
chr1	151057490	151057791	g31_merged.max_gap_100.call_summits_peak_15438a_control_left	361.988	398
chr1	151058092	151058393	g31_merged.max_gap_100.call_summits_peak_15438a_control_right	361.988	398
chr19	48868038	48868339	g31_merged.max_gap_100.call_summits_peak_124359b_control_left	361.988	398
chr19	48868640	48868941	g31_merged.max_gap_100.call_summits_peak_124359b_control_right	361.988	398
chr20	40996108	40996409	g31_merged.max_gap_100.call_summits_peak_151931_control_left	361.872	355
chr20	40996710	40997011	g31_merged.max_gap_100.call_summits_peak_151931_control_right	361.872	355
chr7	66351740	66352041	g31_merged.max_gap_100.call_summits_peak_229902_control_left	361.724	415
chr7	66352342	66352643	g31_merged.max_gap_100.call_summits_peak_229902_control_right	361.724	415
chr2	191688972	191689273	g31_merged.max_gap_100.call_summits_peak_142465_control_left	361.456	392
chr2	191689574	191689875	g31_merged.max_gap_100.call_summits_peak_142465_control_right	361.456	392
chr4	41340296	41340597	g31_merged.max_gap_100.call_summits_peak_185182_control_left	361.413	359
chr4	41340898	41341199	g31_merged.max_gap_100.call_summits_peak_185182_control_right	361.413	359
chr2	241303016	241303317	g31_merged.max_gap_100.call_summits_peak_147724_control_left	361.396	352
chr2	241303618	241303919	g31_merged.max_gap_100.call_summits_peak_147724_control_right	361.396	352
chr10	72784300	72784601	g31_merged.max_gap_100.call_summits_peak_32264c_control_left	361.34	373
chr10	72784902	72785203	g31_merged.max_gap_100.call_summits_peak_32264c_control_right	361.34	373
chr2	11738189	11738490	g31_merged.max_gap_100.call_summits_peak_127057_control_left	361.273	379
chr2	11738791	11739092	g31_merged.max_gap_100.call_summits_peak_127057_control_right	361.273	379
chr14	97280238	97280539	g31_merged.max_gap_100.call_summits_peak_81772_control_left	361.254	436
chr14	97280840	97281141	g31_merged.max_gap_100.call_summits_peak_81772_control_right	361.254	436
chr8	122598357	122598658	g31_merged.max_gap_100.call_summits_peak_247539_control_left	361.218	409
chr8	122598959	122599260	g31_merged.max_gap_100.call_summits_peak_247539_control_right	361.218	409
chr1	110639830	110640131	g31_merged.max_gap_100.call_summits_peak_13943c_control_left	361.204	389
chr1	110640432	110640733	g31_merged.max_gap_100.call_summits_peak_13943c_control_right	361.204	389
chr17	48541398	48541699	g31_merged.max_gap_100.call_summits_peak_105794b_control_left	361.185	362
chr17	48542000	48542301	g31_merged.max_gap_100.call_summits_peak_105794b_control_right	361.185	362
chrX	68260678	68260979	g31_merged.max_gap_100.call_summits_peak_263809_control_left	361.037	341
chrX	68261280	68261581	g31_merged.max_gap_100.call_summits_peak_263809_control_right	361.037	341
chr3	196665798	196666099	g31_merged.max_gap_100.call_summits_peak_181343_control_left	360.964	357
chr3	196666400	196666701	g31_merged.max_gap_100.call_summits_peak_181343_control_right	360.964	357
chr19	50718334	50718635	g31_merged.max_gap_100.call_summits_peak_124820b_control_left	360.859	403
chr19	50718936	50719237	g31_merged.max_gap_100.call_summits_peak_124820b_control_right	360.859	403
chr1	156707568	156707869	g31_merged.max_gap_100.call_summits_peak_16344d_control_left	360.848	385
chr1	156708170	156708471	g31_merged.max_gap_100.call_summits_peak_16344d_control_right	360.848	385
chr11	134014000	134014301	g31_merged.max_gap_100.call_summits_peak_54278_control_left	360.848	385
chr11	134014602	134014903	g31_merged.max_gap_100.call_summits_peak_54278_control_right	360.848	385
chr6	10316032	10316333	g31_merged.max_gap_100.call_summits_peak_210846_control_left	360.848	385
chr6	10316634	10316935	g31_merged.max_gap_100.call_summits_peak_210846_control_right	360.848	385
chr1	170658664	170658965	g31_merged.max_gap_100.call_summits_peak_18082b_control_left	360.799	363
chr1	170659266	170659567	g31_merged.max_gap_100.call_summits_peak_18082b_control_right	360.799	363
chr4	98293365	98293666	g31_merged.max_gap_100.call_summits_peak_188594_control_left	360.713	380
chr4	98293967	98294268	g31_merged.max_gap_100.call_summits_peak_188594_control_right	360.713	380
chr4	57118867	57119168	g31_merged.max_gap_100.call_summits_peak_186211_control_left	360.669	401
chr4	57119469	57119770	g31_merged.max_gap_100.call_summits_peak_186211_control_right	360.669	401
chr11	76024500	76024801	g31_merged.max_gap_100.call_summits_peak_47671_control_left	360.665	397
chr11	76025102	76025403	g31_merged.max_gap_100.call_summits_peak_47671_control_right	360.665	397
chr2	231388058	231388359	g31_merged.max_gap_100.call_summits_peak_146170_control_left	360.665	397
chr2	231388660	231388961	g31_merged.max_gap_100.call_summits_peak_146170_control_right	360.665	397
chr2	179421965	179422266	g31_merged.max_gap_100.call_summits_peak_141648_control_left	360.655	391
chr2	179422567	179422868	g31_merged.max_gap_100.call_summits_peak_141648_control_right	360.655	391
chr7	100745065	100745366	g31_merged.max_gap_100.call_summits_peak_232693_control_left	360.606	425
chr7	100745667	100745968	g31_merged.max_gap_100.call_summits_peak_232693_control_right	360.606	425
chr17	44920592	44920893	g31_merged.max_gap_100.call_summits_peak_105417_control_left	360.507	365
chr17	44921194	44921495	g31_merged.max_gap_100.call_summits_peak_105417_control_right	360.507	365
chr14	36069121	36069422	g31_merged.max_gap_100.call_summits_peak_76163_control_left	360.441	414
chr14	36069723	36070024	g31_merged.max_gap_100.call_summits_peak_76163_control_right	360.441	414
chr6	170152019	170152320	g31_merged.max_gap_100.call_summits_peak_224367_control_left	360.441	414
chr6	170152621	170152922	g31_merged.max_gap_100.call_summits_peak_224367_control_right	360.441	414
chr14	65282363	65282664	g31_merged.max_gap_100.call_summits_peak_78250b_control_left	360.352	363
chr14	65282965	65283266	g31_merged.max_gap_100.call_summits_peak_78250b_control_right	360.352	363
chr14	101760465	101760766	g31_merged.max_gap_100.call_summits_peak_82516b_control_left	360.283	381
chr14	101761067	101761368	g31_merged.max_gap_100.call_summits_peak_82516b_control_right	360.283	381
chr17	77320089	77320390	g31_merged.max_gap_100.call_summits_peak_109629d_control_left	360.251	430
chr17	77320691	77320992	g31_merged.max_gap_100.call_summits_peak_109629d_control_right	360.251	430
chr1	27136115	27136416	g31_merged.max_gap_100.call_summits_peak_4692_control_left	360.131	365
chr1	27136717	27137018	g31_merged.max_gap_100.call_summits_peak_4692_control_right	360.131	365
chr12	120388861	120389162	g31_merged.max_gap_100.call_summits_peak_66021a_control_left	360.131	365
chr12	120389463	120389764	g31_merged.max_gap_100.call_summits_peak_66021a_control_right	360.131	365
chr4	140716861	140717162	g31_merged.max_gap_100.call_summits_peak_191182_control_left	360.12	391
chr4	140717463	140717764	g31_merged.max_gap_100.call_summits_peak_191182_control_right	360.12	391
chr6	52373056	52373357	g31_merged.max_gap_100.call_summits_peak_215680_control_left	360.12	391
chr6	52373658	52373959	g31_merged.max_gap_100.call_summits_peak_215680_control_right	360.12	391
chr2	20569184	20569485	g31_merged.max_gap_100.call_summits_peak_127987_control_left	360.085	381
chr2	20569786	20570087	g31_merged.max_gap_100.call_summits_peak_127987_control_right	360.085	381
chr8	118071182	118071483	g31_merged.max_gap_100.call_summits_peak_247202_control_left	359.955	372
chr8	118071784	118072085	g31_merged.max_gap_100.call_summits_peak_247202_control_right	359.955	372
chr17	57936242	57936543	g31_merged.max_gap_100.call_summits_peak_107081b_control_left	359.904	378
chr17	57936844	57937145	g31_merged.max_gap_100.call_summits_peak_107081b_control_right	359.904	378
chr17	42678183	42678484	g31_merged.max_gap_100.call_summits_peak_104932a_control_left	359.902	426
chr17	42678785	42679086	g31_merged.max_gap_100.call_summits_peak_104932a_control_right	359.902	426
chr6	41426144	41426445	g31_merged.max_gap_100.call_summits_peak_214347a_control_left	359.846	407
chr6	41426746	41427047	g31_merged.max_gap_100.call_summits_peak_214347a_control_right	359.846	407
chr10	100731666	100731967	g31_merged.max_gap_100.call_summits_peak_35393c_control_left	359.551	402
chr10	100732268	100732569	g31_merged.max_gap_100.call_summits_peak_35393c_control_right	359.551	402
chr7	4684101	4684402	g31_merged.max_gap_100.call_summits_peak_225159b_control_left	359.551	402
chr7	4684703	4685004	g31_merged.max_gap_100.call_summits_peak_225159b_control_right	359.551	402
chr18	48928599	48928900	g31_merged.max_gap_100.call_summits_peak_114853b_control_left	359.501	366
chr18	48929201	48929502	g31_merged.max_gap_100.call_summits_peak_114853b_control_right	359.501	366
chr15	74177501	74177802	g31_merged.max_gap_100.call_summits_peak_87969b_control_left	359.496	384
chr15	74178103	74178404	g31_merged.max_gap_100.call_summits_peak_87969b_control_right	359.496	384
chr19	48445142	48445443	g31_merged.max_gap_100.call_summits_peak_124253d_control_left	359.473	382
chr19	48445744	48446045	g31_merged.max_gap_100.call_summits_peak_124253d_control_right	359.473	382
chr20	2103812	2104113	g31_merged.max_gap_100.call_summits_peak_148110c_control_left	359.473	382
chr20	2104414	2104715	g31_merged.max_gap_100.call_summits_peak_148110c_control_right	359.473	382
chr17	40533310	40533611	g31_merged.max_gap_100.call_summits_peak_104594c_control_left	359.318	390
chr17	40533912	40534213	g31_merged.max_gap_100.call_summits_peak_104594c_control_right	359.318	390
chr6	4265908	4266209	g31_merged.max_gap_100.call_summits_peak_210217a_control_left	359.318	390
chr6	4266510	4266811	g31_merged.max_gap_100.call_summits_peak_210217a_control_right	359.318	390
chr7	127409360	127409661	g31_merged.max_gap_100.call_summits_peak_234699_control_left	359.318	390
chr7	127409962	127410263	g31_merged.max_gap_100.call_summits_peak_234699_control_right	359.318	390
chr14	21495333	21495634	g31_merged.max_gap_100.call_summits_peak_74843_control_left	359.288	370
chr14	21495935	21496236	g31_merged.max_gap_100.call_summits_peak_74843_control_right	359.288	370
chr1	150563706	150564007	g31_merged.max_gap_100.call_summits_peak_15364_control_left	359.165	459
chr1	150564308	150564609	g31_merged.max_gap_100.call_summits_peak_15364_control_right	359.165	459
chr12	131736917	131737218	g31_merged.max_gap_100.call_summits_peak_67437_control_left	359.159	413
chr12	131737519	131737820	g31_merged.max_gap_100.call_summits_peak_67437_control_right	359.159	413
chr2	17432103	17432404	g31_merged.max_gap_100.call_summits_peak_127631_control_left	359.159	413
chr2	17432705	17433006	g31_merged.max_gap_100.call_summits_peak_127631_control_right	359.159	413
chr15	74128772	74129073	g31_merged.max_gap_100.call_summits_peak_87957_control_left	359.025	377
chr15	74129374	74129675	g31_merged.max_gap_100.call_summits_peak_87957_control_right	359.025	377
chr2	160494193	160494494	g31_merged.max_gap_100.call_summits_peak_140074c_control_left	359.003	429
chr2	160494795	160495096	g31_merged.max_gap_100.call_summits_peak_140074c_control_right	359.003	429
chr6	136609428	136609729	g31_merged.max_gap_100.call_summits_peak_221133a_control_left	359.003	429
chr6	136610030	136610331	g31_merged.max_gap_100.call_summits_peak_221133a_control_right	359.003	429
chr2	203238987	203239288	g31_merged.max_gap_100.call_summits_peak_143244a_control_left	358.952	405
chr2	203239589	203239890	g31_merged.max_gap_100.call_summits_peak_143244a_control_right	358.952	405
chr2	73981792	73982093	g31_merged.max_gap_100.call_summits_peak_133625c_control_left	358.95	379
chr2	73982394	73982695	g31_merged.max_gap_100.call_summits_peak_133625c_control_right	358.95	379
chr3	87531255	87531556	g31_merged.max_gap_100.call_summits_peak_172054_control_left	358.942	362
chr3	87531857	87532158	g31_merged.max_gap_100.call_summits_peak_172054_control_right	358.942	362
chr11	60841483	60841784	g31_merged.max_gap_100.call_summits_peak_44818_control_left	358.785	390
chr11	60842085	60842386	g31_merged.max_gap_100.call_summits_peak_44818_control_right	358.785	390
chr8	37922485	37922786	g31_merged.max_gap_100.call_summits_peak_241471_control_left	358.727	364
chr8	37923087	37923388	g31_merged.max_gap_100.call_summits_peak_241471_control_right	358.727	364
chr3	195892360	195892661	g31_merged.max_gap_100.call_summits_peak_181248_control_left	358.681	384
chr3	195892962	195893263	g31_merged.max_gap_100.call_summits_peak_181248_control_right	358.681	384
chr6	36589948	36590249	g31_merged.max_gap_100.call_summits_peak_213484_control_left	358.622	377
chr6	36590550	36590851	g31_merged.max_gap_100.call_summits_peak_213484_control_right	358.622	377
chr6	37450568	37450869	g31_merged.max_gap_100.call_summits_peak_213680_control_left	358.569	374
chr6	37451170	37451471	g31_merged.max_gap_100.call_summits_peak_213680_control_right	358.569	374
chr1	11893735	11894036	g31_merged.max_gap_100.call_summits_peak_2002_control_left	358.566	357
chr1	11894337	11894638	g31_merged.max_gap_100.call_summits_peak_2002_control_right	358.566	357
chr17	75194504	75194805	g31_merged.max_gap_100.call_summits_peak_109191_control_left	358.356	360
chr17	75195106	75195407	g31_merged.max_gap_100.call_summits_peak_109191_control_right	358.356	360
chr5	10759911	10760212	g31_merged.max_gap_100.call_summits_peak_195324a_control_left	358.296	384
chr5	10760513	10760814	g31_merged.max_gap_100.call_summits_peak_195324a_control_right	358.296	384
chr2	66577442	66577743	g31_merged.max_gap_100.call_summits_peak_132625c_control_left	358.267	391
chr2	66578044	66578345	g31_merged.max_gap_100.call_summits_peak_132625c_control_right	358.267	391
chr1	44721735	44722036	g31_merged.max_gap_100.call_summits_peak_7935_control_left	358.244	401
chr1	44722337	44722638	g31_merged.max_gap_100.call_summits_peak_7935_control_right	358.244	401
chr4	145532656	145532957	g31_merged.max_gap_100.call_summits_peak_191474b_control_left	358.244	401
chr4	145533258	145533559	g31_merged.max_gap_100.call_summits_peak_191474b_control_right	358.244	401
chr1	17441532	17441833	g31_merged.max_gap_100.call_summits_peak_2761_control_left	358.138	363
chr1	17442134	17442435	g31_merged.max_gap_100.call_summits_peak_2761_control_right	358.138	363
chr1	57857543	57857844	g31_merged.max_gap_100.call_summits_peak_9636_control_left	358.138	363
chr1	57858145	57858446	g31_merged.max_gap_100.call_summits_peak_9636_control_right	358.138	363
chr5	158638086	158638387	g31_merged.max_gap_100.call_summits_peak_206976_control_left	358.092	346
chr5	158638688	158638989	g31_merged.max_gap_100.call_summits_peak_206976_control_right	358.092	346
chr3	133895303	133895604	g31_merged.max_gap_100.call_summits_peak_175829b_control_left	358.089	423
chr3	133895905	133896206	g31_merged.max_gap_100.call_summits_peak_175829b_control_right	358.089	423
chr8	80656056	80656357	g31_merged.max_gap_100.call_summits_peak_244451_control_left	358.082	339
chr8	80656658	80656959	g31_merged.max_gap_100.call_summits_peak_244451_control_right	358.082	339
chrX	54357237	54357538	g31_merged.max_gap_100.call_summits_peak_263669a_control_left	358.082	339
chrX	54357839	54358140	g31_merged.max_gap_100.call_summits_peak_263669a_control_right	358.082	339
chrX	54495848	54496149	g31_merged.max_gap_100.call_summits_peak_263680_control_left	358.082	339
chrX	54496450	54496751	g31_merged.max_gap_100.call_summits_peak_263680_control_right	358.082	339
chrX	68440126	68440427	g31_merged.max_gap_100.call_summits_peak_263815a_control_left	358.082	339
chrX	68440728	68441029	g31_merged.max_gap_100.call_summits_peak_263815a_control_right	358.082	339
chrX	84340695	84340996	g31_merged.max_gap_100.call_summits_peak_264169_control_left	358.082	339
chrX	84341297	84341598	g31_merged.max_gap_100.call_summits_peak_264169_control_right	358.082	339
chr2	230067059	230067360	g31_merged.max_gap_100.call_summits_peak_146014a_control_left	358.053	353
chr2	230067661	230067962	g31_merged.max_gap_100.call_summits_peak_146014a_control_right	358.053	353
chr13	66795459	66795760	g31_merged.max_gap_100.call_summits_peak_71419_control_left	358.037	352
chr13	66796061	66796362	g31_merged.max_gap_100.call_summits_peak_71419_control_right	358.037	352
chr2	37779862	37780163	g31_merged.max_gap_100.call_summits_peak_129868_control_left	358.023	395
chr2	37780464	37780765	g31_merged.max_gap_100.call_summits_peak_129868_control_right	358.023	395
chr2	47301354	47301655	g31_merged.max_gap_100.call_summits_peak_131051_control_left	358.023	395
chr2	47301956	47302257	g31_merged.max_gap_100.call_summits_peak_131051_control_right	358.023	395
chr3	70811746	70812047	g31_merged.max_gap_100.call_summits_peak_170993_control_left	358.023	395
chr3	70812348	70812649	g31_merged.max_gap_100.call_summits_peak_170993_control_right	358.023	395
chr5	56610256	56610557	g31_merged.max_gap_100.call_summits_peak_197812b_control_left	358.023	395
chr5	56610858	56611159	g31_merged.max_gap_100.call_summits_peak_197812b_control_right	358.023	395
chr20	12924805	12925106	g31_merged.max_gap_100.call_summits_peak_149249_control_left	358.008	364
chr20	12925407	12925708	g31_merged.max_gap_100.call_summits_peak_149249_control_right	358.008	364
chr3	35346873	35347174	g31_merged.max_gap_100.call_summits_peak_166914_control_left	357.986	378
chr3	35347475	35347776	g31_merged.max_gap_100.call_summits_peak_166914_control_right	357.986	378
chr9	88732996	88733297	g31_merged.max_gap_100.call_summits_peak_255175a_control_left	357.986	378
chr9	88733598	88733899	g31_merged.max_gap_100.call_summits_peak_255175a_control_right	357.986	378
chr3	76570419	76570720	g31_merged.max_gap_100.call_summits_peak_171505_control_left	357.983	389
chr3	76571021	76571322	g31_merged.max_gap_100.call_summits_peak_171505_control_right	357.983	389
chr11	34150394	34150695	g31_merged.max_gap_100.call_summits_peak_42923_control_left	357.978	388
chr11	34150996	34151297	g31_merged.max_gap_100.call_summits_peak_42923_control_right	357.978	388
chr2	224051484	224051785	g31_merged.max_gap_100.call_summits_peak_145541_control_left	357.978	388
chr2	224052086	224052387	g31_merged.max_gap_100.call_summits_peak_145541_control_right	357.978	388
chr3	3604064	3604365	g31_merged.max_gap_100.call_summits_peak_163750_control_left	357.901	369
chr3	3604666	3604967	g31_merged.max_gap_100.call_summits_peak_163750_control_right	357.901	369
chr9	27505401	27505702	g31_merged.max_gap_100.call_summits_peak_252308_control_left	357.901	369
chr9	27506003	27506304	g31_merged.max_gap_100.call_summits_peak_252308_control_right	357.901	369
chr1	1806625	1806926	g31_merged.max_gap_100.call_summits_peak_189_control_left	357.878	412
chr1	1807227	1807528	g31_merged.max_gap_100.call_summits_peak_189_control_right	357.878	412
chr6	7106818	7107119	g31_merged.max_gap_100.call_summits_peak_210588b_control_left	357.623	413
chr6	7107420	7107721	g31_merged.max_gap_100.call_summits_peak_210588b_control_right	357.623	413
chr2	66535625	66535926	g31_merged.max_gap_100.call_summits_peak_132618_control_left	357.583	353
chr2	66536227	66536528	g31_merged.max_gap_100.call_summits_peak_132618_control_right	357.583	353
chr17	7015290	7015591	g31_merged.max_gap_100.call_summits_peak_101100f_control_left	357.544	433
chr17	7015892	7016193	g31_merged.max_gap_100.call_summits_peak_101100f_control_right	357.544	433
chr14	98135800	98136101	g31_merged.max_gap_100.call_summits_peak_81872_control_left	357.48	363
chr14	98136402	98136703	g31_merged.max_gap_100.call_summits_peak_81872_control_right	357.48	363
chr7	106056592	106056893	g31_merged.max_gap_100.call_summits_peak_233315a_control_left	357.451	389
chr7	106057194	106057495	g31_merged.max_gap_100.call_summits_peak_233315a_control_right	357.451	389
chr7	66206444	66206745	g31_merged.max_gap_100.call_summits_peak_229888d_control_left	357.335	406
chr7	66207046	66207347	g31_merged.max_gap_100.call_summits_peak_229888d_control_right	357.335	406
chr1	161367322	161367623	g31_merged.max_gap_100.call_summits_peak_17063_control_left	357.325	363
chr1	161367924	161368225	g31_merged.max_gap_100.call_summits_peak_17063_control_right	357.325	363
chr4	163165107	163165408	g31_merged.max_gap_100.call_summits_peak_192799_control_left	357.307	349
chr4	163165709	163166010	g31_merged.max_gap_100.call_summits_peak_192799_control_right	357.307	349
chr22	30876722	30877023	g31_merged.max_gap_100.call_summits_peak_160063_control_left	357.17	376
chr22	30877324	30877625	g31_merged.max_gap_100.call_summits_peak_160063_control_right	357.17	376
chr7	1446165	1446466	g31_merged.max_gap_100.call_summits_peak_224649a_control_left	357.17	376
chr7	1446767	1447068	g31_merged.max_gap_100.call_summits_peak_224649a_control_right	357.17	376
chr14	64704760	64705061	g31_merged.max_gap_100.call_summits_peak_78152b_control_left	356.938	400
chr14	64705362	64705663	g31_merged.max_gap_100.call_summits_peak_78152b_control_right	356.938	400
chr4	82796470	82796771	g31_merged.max_gap_100.call_summits_peak_187594b_control_left	356.828	350
chr4	82797072	82797373	g31_merged.max_gap_100.call_summits_peak_187594b_control_right	356.828	350
chr2	237774725	237775026	g31_merged.max_gap_100.call_summits_peak_147103_control_left	356.796	382
chr2	237775327	237775628	g31_merged.max_gap_100.call_summits_peak_147103_control_right	356.796	382
chr11	119416773	119417074	g31_merged.max_gap_100.call_summits_peak_51957_control_left	356.763	380
chr11	119417375	119417676	g31_merged.max_gap_100.call_summits_peak_51957_control_right	356.763	380
chr19	55544923	55545224	g31_merged.max_gap_100.call_summits_peak_125468a_control_left	356.734	362
chr19	55545525	55545826	g31_merged.max_gap_100.call_summits_peak_125468a_control_right	356.734	362
chr12	132600143	132600444	g31_merged.max_gap_100.call_summits_peak_67604_control_left	356.703	394
chr12	132600745	132601046	g31_merged.max_gap_100.call_summits_peak_67604_control_right	356.703	394
chr3	42822491	42822792	g31_merged.max_gap_100.call_summits_peak_167798_control_left	356.703	394
chr3	42823093	42823394	g31_merged.max_gap_100.call_summits_peak_167798_control_right	356.703	394
chr1	39086549	39086850	g31_merged.max_gap_100.call_summits_peak_6875a_control_left	356.648	388
chr1	39087151	39087452	g31_merged.max_gap_100.call_summits_peak_6875a_control_right	356.648	388
chrX	74282771	74283072	g31_merged.max_gap_100.call_summits_peak_264056_control_left	356.607	338
chrX	74283373	74283674	g31_merged.max_gap_100.call_summits_peak_264056_control_right	356.607	338
chr6	157534759	157535060	g31_merged.max_gap_100.call_summits_peak_223017a_control_left	356.515	368
chr6	157535361	157535662	g31_merged.max_gap_100.call_summits_peak_223017a_control_right	356.515	368
chr1	2315486	2315787	g31_merged.max_gap_100.call_summits_peak_302b_control_left	356.512	427
chr1	2316088	2316389	g31_merged.max_gap_100.call_summits_peak_302b_control_right	356.512	427
chr8	28891255	28891556	g31_merged.max_gap_100.call_summits_peak_240568c_control_left	356.512	427
chr8	28891857	28892158	g31_merged.max_gap_100.call_summits_peak_240568c_control_right	356.512	427
chr2	104599008	104599309	g31_merged.max_gap_100.call_summits_peak_135710a_control_left	356.419	369
chr2	104599610	104599911	g31_merged.max_gap_100.call_summits_peak_135710a_control_right	356.419	369
chr5	113235741	113236042	g31_merged.max_gap_100.call_summits_peak_202096b_control_left	356.419	369
chr5	113236343	113236644	g31_merged.max_gap_100.call_summits_peak_202096b_control_right	356.419	369
chr6	4973587	4973888	g31_merged.max_gap_100.call_summits_peak_210314_control_left	356.419	369
chr6	4974189	4974490	g31_merged.max_gap_100.call_summits_peak_210314_control_right	356.419	369
chr6	68197096	68197397	g31_merged.max_gap_100.call_summits_peak_216343_control_left	356.419	369
chr6	68197698	68197999	g31_merged.max_gap_100.call_summits_peak_216343_control_right	356.419	369
chr22	39291901	39292202	g31_merged.max_gap_100.call_summits_peak_161542c_control_left	356.356	403
chr22	39292503	39292804	g31_merged.max_gap_100.call_summits_peak_161542c_control_right	356.356	403
chr19	51706105	51706406	g31_merged.max_gap_100.call_summits_peak_125058_control_left	356.31	432
chr19	51706707	51707008	g31_merged.max_gap_100.call_summits_peak_125058_control_right	356.31	432
chr1	145919144	145919445	g31_merged.max_gap_100.call_summits_peak_15113_control_left	356.3	399
chr1	145919746	145920047	g31_merged.max_gap_100.call_summits_peak_15113_control_right	356.3	399
chr14	105093443	105093744	g31_merged.max_gap_100.call_summits_peak_83020d_control_left	356.227	442
chr14	105094045	105094346	g31_merged.max_gap_100.call_summits_peak_83020d_control_right	356.227	442
chr19	55563097	55563398	g31_merged.max_gap_100.call_summits_peak_125475_control_left	356.124	346
chr19	55563699	55564000	g31_merged.max_gap_100.call_summits_peak_125475_control_right	356.124	346
chr19	6457648	6457949	g31_merged.max_gap_100.call_summits_peak_118634_control_left	356.083	356
chr19	6458250	6458551	g31_merged.max_gap_100.call_summits_peak_118634_control_right	356.083	356
chr10	101030258	101030559	g31_merged.max_gap_100.call_summits_peak_35480a_control_left	356.043	405
chr10	101030860	101031161	g31_merged.max_gap_100.call_summits_peak_35480a_control_right	356.043	405
chr2	28445676	28445977	g31_merged.max_gap_100.call_summits_peak_128978_control_left	356.016	416
chr2	28446278	28446579	g31_merged.max_gap_100.call_summits_peak_128978_control_right	356.016	416
chr6	153003334	153003635	g31_merged.max_gap_100.call_summits_peak_222615c_control_left	356.008	378
chr6	153003936	153004237	g31_merged.max_gap_100.call_summits_peak_222615c_control_right	356.008	378
chr2	101755148	101755449	g31_merged.max_gap_100.call_summits_peak_135457b_control_left	355.924	362
chr2	101755750	101756051	g31_merged.max_gap_100.call_summits_peak_135457b_control_right	355.924	362
chr1	32463955	32464256	g31_merged.max_gap_100.call_summits_peak_5663a_control_left	355.876	400
chr1	32464557	32464858	g31_merged.max_gap_100.call_summits_peak_5663a_control_right	355.876	400
chr4	8210573	8210874	g31_merged.max_gap_100.call_summits_peak_182773a_control_left	355.868	347
chr4	8211175	8211476	g31_merged.max_gap_100.call_summits_peak_182773a_control_right	355.868	347
chr1	17903307	17903608	g31_merged.max_gap_100.call_summits_peak_2875_control_left	355.852	366
chr1	17903909	17904210	g31_merged.max_gap_100.call_summits_peak_2875_control_right	355.852	366
chr12	75848783	75849084	g31_merged.max_gap_100.call_summits_peak_61720b_control_left	355.839	385
chr12	75849385	75849686	g31_merged.max_gap_100.call_summits_peak_61720b_control_right	355.839	385
chr20	61729563	61729864	g31_merged.max_gap_100.call_summits_peak_154982_control_left	355.808	369
chr20	61730165	61730466	g31_merged.max_gap_100.call_summits_peak_154982_control_right	355.808	369
chr11	5689638	5689939	g31_merged.max_gap_100.call_summits_peak_39991a_control_left	355.74	363
chr11	5690240	5690541	g31_merged.max_gap_100.call_summits_peak_39991a_control_right	355.74	363
chr5	127768022	127768323	g31_merged.max_gap_100.call_summits_peak_203174_control_left	355.723	355
chr5	127768624	127768925	g31_merged.max_gap_100.call_summits_peak_203174_control_right	355.723	355
chr15	64740097	64740398	g31_merged.max_gap_100.call_summits_peak_86423a_control_left	355.633	399
chr15	64740699	64741000	g31_merged.max_gap_100.call_summits_peak_86423a_control_right	355.633	399
chr1	108609864	108610165	g31_merged.max_gap_100.call_summits_peak_13524b_control_left	355.608	389
chr1	108610466	108610767	g31_merged.max_gap_100.call_summits_peak_13524b_control_right	355.608	389
chr3	2623172	2623473	g31_merged.max_gap_100.call_summits_peak_163700_control_left	355.555	341
chr3	2623774	2624075	g31_merged.max_gap_100.call_summits_peak_163700_control_right	355.555	341
chr4	118282418	118282719	g31_merged.max_gap_100.call_summits_peak_189871_control_left	355.532	358
chr4	118283020	118283321	g31_merged.max_gap_100.call_summits_peak_189871_control_right	355.532	358
chr3	12893489	12893790	g31_merged.max_gap_100.call_summits_peak_164897_control_left	355.447	381
chr3	12894091	12894392	g31_merged.max_gap_100.call_summits_peak_164897_control_right	355.447	381
chr12	6604524	6604825	g31_merged.max_gap_100.call_summits_peak_55467a_control_left	355.414	364
chr12	6605126	6605427	g31_merged.max_gap_100.call_summits_peak_55467a_control_right	355.414	364
chr7	116672369	116672670	g31_merged.max_gap_100.call_summits_peak_234088c_control_left	355.368	415
chr7	116672971	116673272	g31_merged.max_gap_100.call_summits_peak_234088c_control_right	355.368	415
chr2	104845797	104846098	g31_merged.max_gap_100.call_summits_peak_135751c_control_left	355.267	426
chr2	104846399	104846700	g31_merged.max_gap_100.call_summits_peak_135751c_control_right	355.267	426
chr3	71987450	71987751	g31_merged.max_gap_100.call_summits_peak_171150_control_left	355.267	426
chr3	71988052	71988353	g31_merged.max_gap_100.call_summits_peak_171150_control_right	355.267	426
chr22	49099183	49099484	g31_merged.max_gap_100.call_summits_peak_163233_control_left	355.132	337
chr22	49099785	49100086	g31_merged.max_gap_100.call_summits_peak_163233_control_right	355.132	337
chrX	17081625	17081926	g31_merged.max_gap_100.call_summits_peak_262430_control_left	355.132	337
chrX	17082227	17082528	g31_merged.max_gap_100.call_summits_peak_262430_control_right	355.132	337
chr6	90398046	90398347	g31_merged.max_gap_100.call_summits_peak_217786b_control_left	355.12	370
chr6	90398648	90398949	g31_merged.max_gap_100.call_summits_peak_217786b_control_right	355.12	370
chr12	107327438	107327739	g31_merged.max_gap_100.call_summits_peak_64285_control_left	355.111	390
chr12	107328040	107328341	g31_merged.max_gap_100.call_summits_peak_64285_control_right	355.111	390
chr11	113129276	113129577	g31_merged.max_gap_100.call_summits_peak_50682_control_left	354.951	356
chr11	113129878	113130179	g31_merged.max_gap_100.call_summits_peak_50682_control_right	354.951	356
chr3	123637003	123637304	g31_merged.max_gap_100.call_summits_peak_174476b_control_left	354.825	380
chr3	123637605	123637906	g31_merged.max_gap_100.call_summits_peak_174476b_control_right	354.825	380
chr1	68144013	68144314	g31_merged.max_gap_100.call_summits_peak_10779_control_left	354.585	366
chr1	68144615	68144916	g31_merged.max_gap_100.call_summits_peak_10779_control_right	354.585	366
chr4	147525188	147525489	g31_merged.max_gap_100.call_summits_peak_191633_control_left	354.525	374
chr4	147525790	147526091	g31_merged.max_gap_100.call_summits_peak_191633_control_right	354.525	374
chr6	37697833	37698134	g31_merged.max_gap_100.call_summits_peak_213767b_control_left	354.501	384
chr6	37698435	37698736	g31_merged.max_gap_100.call_summits_peak_213767b_control_right	354.501	384
chr19	13016733	13017034	g31_merged.max_gap_100.call_summits_peak_119588b_control_left	354.445	378
chr19	13017335	13017636	g31_merged.max_gap_100.call_summits_peak_119588b_control_right	354.445	378
chr19	15309466	15309767	g31_merged.max_gap_100.call_summits_peak_120059_control_left	354.428	368
chr19	15310068	15310369	g31_merged.max_gap_100.call_summits_peak_120059_control_right	354.428	368
chr7	4556977	4557278	g31_merged.max_gap_100.call_summits_peak_225144_control_left	354.424	347
chr7	4557579	4557880	g31_merged.max_gap_100.call_summits_peak_225144_control_right	354.424	347
chrX	45851478	45851779	g31_merged.max_gap_100.call_summits_peak_263356b_control_left	354.424	347
chrX	45852080	45852381	g31_merged.max_gap_100.call_summits_peak_263356b_control_right	354.424	347
chr4	8675055	8675356	g31_merged.max_gap_100.call_summits_peak_182865b_control_left	354.304	354
chr4	8675657	8675958	g31_merged.max_gap_100.call_summits_peak_182865b_control_right	354.304	354
chr12	49266577	49266878	g31_merged.max_gap_100.call_summits_peak_58675_control_left	354.286	404
chr12	49267179	49267480	g31_merged.max_gap_100.call_summits_peak_58675_control_right	354.286	404
chr9	129608901	129609202	g31_merged.max_gap_100.call_summits_peak_260153_control_left	354.286	404
chr9	129609503	129609804	g31_merged.max_gap_100.call_summits_peak_260153_control_right	354.286	404
chr3	15715147	15715448	g31_merged.max_gap_100.call_summits_peak_165411_control_left	354.1	380
chr3	15715749	15716050	g31_merged.max_gap_100.call_summits_peak_165411_control_right	354.1	380
chr9	123190957	123191258	g31_merged.max_gap_100.call_summits_peak_258862a_control_left	354.067	392
chr9	123191559	123191860	g31_merged.max_gap_100.call_summits_peak_258862a_control_right	354.067	392
chr10	119305332	119305633	g31_merged.max_gap_100.call_summits_peak_37700a_control_left	354.057	378
chr10	119305934	119306235	g31_merged.max_gap_100.call_summits_peak_37700a_control_right	354.057	378
chr19	16417511	16417812	g31_merged.max_gap_100.call_summits_peak_120230_control_left	354.041	409
chr19	16418113	16418414	g31_merged.max_gap_100.call_summits_peak_120230_control_right	354.041	409
chr9	113564867	113565168	g31_merged.max_gap_100.call_summits_peak_257588_control_left	354.041	409
chr9	113565469	113565770	g31_merged.max_gap_100.call_summits_peak_257588_control_right	354.041	409
chr11	116730322	116730623	g31_merged.max_gap_100.call_summits_peak_51337a_control_left	354.014	368
chr11	116730924	116731225	g31_merged.max_gap_100.call_summits_peak_51337a_control_right	354.014	368
chr2	112139964	112140265	g31_merged.max_gap_100.call_summits_peak_136325_control_left	353.988	355
chr2	112140566	112140867	g31_merged.max_gap_100.call_summits_peak_136325_control_right	353.988	355
chr17	80125542	80125843	g31_merged.max_gap_100.call_summits_peak_110341_control_left	353.984	386
chr17	80126144	80126445	g31_merged.max_gap_100.call_summits_peak_110341_control_right	353.984	386
chr2	54455289	54455590	g31_merged.max_gap_100.call_summits_peak_131534b_control_left	353.95	369
chr2	54455891	54456192	g31_merged.max_gap_100.call_summits_peak_131534b_control_right	353.95	369
chr9	106864490	106864791	g31_merged.max_gap_100.call_summits_peak_256816e_control_left	353.903	375
chr9	106865092	106865393	g31_merged.max_gap_100.call_summits_peak_256816e_control_right	353.903	375
chrX	154097244	154097545	g31_merged.max_gap_100.call_summits_peak_265653b_control_left	353.66	336
chrX	154097846	154098147	g31_merged.max_gap_100.call_summits_peak_265653b_control_right	353.66	336
chr6	38042911	38043212	g31_merged.max_gap_100.call_summits_peak_213835_control_left	353.657	367
chr6	38043513	38043814	g31_merged.max_gap_100.call_summits_peak_213835_control_right	353.657	367
chr1	32196788	32197089	g31_merged.max_gap_100.call_summits_peak_5605_control_left	353.538	366
chr1	32197390	32197691	g31_merged.max_gap_100.call_summits_peak_5605_control_right	353.538	366
chr16	57038768	57039069	g31_merged.max_gap_100.call_summits_peak_96064_control_left	353.496	360
chr16	57039370	57039671	g31_merged.max_gap_100.call_summits_peak_96064_control_right	353.496	360
chr19	1278639	1278940	g31_merged.max_gap_100.call_summits_peak_117425_control_left	353.476	378
chr19	1279241	1279542	g31_merged.max_gap_100.call_summits_peak_117425_control_right	353.476	378
chr11	42469017	42469318	g31_merged.max_gap_100.call_summits_peak_43524_control_left	353.462	403
chr11	42469619	42469920	g31_merged.max_gap_100.call_summits_peak_43524_control_right	353.462	403
chr12	30822387	30822688	g31_merged.max_gap_100.call_summits_peak_57537b_control_left	353.462	403
chr12	30822989	30823290	g31_merged.max_gap_100.call_summits_peak_57537b_control_right	353.462	403
chr10	36141240	36141541	g31_merged.max_gap_100.call_summits_peak_29648b_control_left	353.41	365
chr10	36141842	36142143	g31_merged.max_gap_100.call_summits_peak_29648b_control_right	353.41	365
chr14	55586877	55587178	g31_merged.max_gap_100.call_summits_peak_77361_control_left	353.381	356
chr14	55587479	55587780	g31_merged.max_gap_100.call_summits_peak_77361_control_right	353.381	356
chr3	16887589	16887890	g31_merged.max_gap_100.call_summits_peak_165556_control_left	353.351	383
chr3	16888191	16888492	g31_merged.max_gap_100.call_summits_peak_165556_control_right	353.351	383
chr2	219476078	219476379	g31_merged.max_gap_100.call_summits_peak_145015a_control_left	353.296	376
chr2	219476680	219476981	g31_merged.max_gap_100.call_summits_peak_145015a_control_right	353.296	376
chr17	41660119	41660420	g31_merged.max_gap_100.call_summits_peak_104697_control_left	353.295	350
chr17	41660721	41661022	g31_merged.max_gap_100.call_summits_peak_104697_control_right	353.295	350
chr1	40162243	40162544	g31_merged.max_gap_100.call_summits_peak_7042a_control_left	353.162	373
chr1	40162845	40163146	g31_merged.max_gap_100.call_summits_peak_7042a_control_right	353.162	373
chr11	108340654	108340955	g31_merged.max_gap_100.call_summits_peak_50127_control_left	353.078	373
chr11	108341256	108341557	g31_merged.max_gap_100.call_summits_peak_50127_control_right	353.078	373
chr7	116716918	116717219	g31_merged.max_gap_100.call_summits_peak_234099c_control_left	353.078	373
chr7	116717520	116717821	g31_merged.max_gap_100.call_summits_peak_234099c_control_right	353.078	373
chr3	47277016	47277317	g31_merged.max_gap_100.call_summits_peak_168365_control_left	353.062	360
chr3	47277618	47277919	g31_merged.max_gap_100.call_summits_peak_168365_control_right	353.062	360
chr11	64045006	64045307	g31_merged.max_gap_100.call_summits_peak_45399_control_left	353.027	397
chr11	64045608	64045909	g31_merged.max_gap_100.call_summits_peak_45399_control_right	353.027	397
chr19	4634070	4634371	g31_merged.max_gap_100.call_summits_peak_118236_control_left	353.027	397
chr19	4634672	4634973	g31_merged.max_gap_100.call_summits_peak_118236_control_right	353.027	397
chr20	47762392	47762693	g31_merged.max_gap_100.call_summits_peak_153007_control_left	352.982	345
chr20	47762994	47763295	g31_merged.max_gap_100.call_summits_peak_153007_control_right	352.982	345
chr1	64633058	64633359	g31_merged.max_gap_100.call_summits_peak_10398_control_left	352.966	353
chr1	64633660	64633961	g31_merged.max_gap_100.call_summits_peak_10398_control_right	352.966	353
chr19	3510029	3510330	g31_merged.max_gap_100.call_summits_peak_117960_control_left	352.913	380
chr19	3510631	3510932	g31_merged.max_gap_100.call_summits_peak_117960_control_right	352.913	380
chr13	114107462	114107763	g31_merged.max_gap_100.call_summits_peak_74653_control_left	352.886	353
chr13	114108064	114108365	g31_merged.max_gap_100.call_summits_peak_74653_control_right	352.886	353
chr12	50039023	50039324	g31_merged.max_gap_100.call_summits_peak_58860_control_left	352.866	399
chr12	50039625	50039926	g31_merged.max_gap_100.call_summits_peak_58860_control_right	352.866	399
chr2	43371066	43371367	g31_merged.max_gap_100.call_summits_peak_130486_control_left	352.754	379
chr2	43371668	43371969	g31_merged.max_gap_100.call_summits_peak_130486_control_right	352.754	379
chr2	65392426	65392727	g31_merged.max_gap_100.call_summits_peak_132492_control_left	352.751	391
chr2	65393028	65393329	g31_merged.max_gap_100.call_summits_peak_132492_control_right	352.751	391
chr12	4909730	4910031	g31_merged.max_gap_100.call_summits_peak_55179b_control_left	352.745	346
chr12	4910332	4910633	g31_merged.max_gap_100.call_summits_peak_55179b_control_right	352.745	346
chr15	99407921	99408222	g31_merged.max_gap_100.call_summits_peak_91088_control_left	352.713	356
chr15	99408523	99408824	g31_merged.max_gap_100.call_summits_peak_91088_control_right	352.713	356
chr5	116716556	116716857	g31_merged.max_gap_100.call_summits_peak_202380_control_left	352.653	385
chr5	116717158	116717459	g31_merged.max_gap_100.call_summits_peak_202380_control_right	352.653	385
chr14	65174113	65174414	g31_merged.max_gap_100.call_summits_peak_78226_control_left	352.573	354
chr14	65174715	65175016	g31_merged.max_gap_100.call_summits_peak_78226_control_right	352.573	354
chr17	7931163	7931464	g31_merged.max_gap_100.call_summits_peak_101384a_control_left	352.464	388
chr17	7931765	7932066	g31_merged.max_gap_100.call_summits_peak_101384a_control_right	352.464	388
chr1	24192868	24193169	g31_merged.max_gap_100.call_summits_peak_4122c_control_left	352.431	371
chr1	24193470	24193771	g31_merged.max_gap_100.call_summits_peak_4122c_control_right	352.431	371
chr2	2876074	2876375	g31_merged.max_gap_100.call_summits_peak_126044a_control_left	352.417	362
chr2	2876676	2876977	g31_merged.max_gap_100.call_summits_peak_126044a_control_right	352.417	362
chr2	168346659	168346960	g31_merged.max_gap_100.call_summits_peak_140623_control_left	352.417	362
chr2	168347261	168347562	g31_merged.max_gap_100.call_summits_peak_140623_control_right	352.417	362
chr5	172905674	172905975	g31_merged.max_gap_100.call_summits_peak_208516_control_left	352.417	355
chr5	172906276	172906577	g31_merged.max_gap_100.call_summits_peak_208516_control_right	352.417	355
chr20	6387831	6388132	g31_merged.max_gap_100.call_summits_peak_148703_control_left	352.409	351
chr20	6388433	6388734	g31_merged.max_gap_100.call_summits_peak_148703_control_right	352.409	351
chr19	40261524	40261825	g31_merged.max_gap_100.call_summits_peak_122713_control_left	352.277	366
chr19	40262126	40262427	g31_merged.max_gap_100.call_summits_peak_122713_control_right	352.277	366
chr1	108770738	108771039	g31_merged.max_gap_100.call_summits_peak_13537_control_left	352.188	335
chr1	108771340	108771641	g31_merged.max_gap_100.call_summits_peak_13537_control_right	352.188	335
chr17	79987692	79987993	g31_merged.max_gap_100.call_summits_peak_110318_control_left	352.13	378
chr17	79988294	79988595	g31_merged.max_gap_100.call_summits_peak_110318_control_right	352.13	378
chr2	219642164	219642465	g31_merged.max_gap_100.call_summits_peak_145076_control_left	352.13	378
chr2	219642766	219643067	g31_merged.max_gap_100.call_summits_peak_145076_control_right	352.13	378
chr22	30666998	30667299	g31_merged.max_gap_100.call_summits_peak_160034_control_left	352.13	378
chr22	30667600	30667901	g31_merged.max_gap_100.call_summits_peak_160034_control_right	352.13	378
chr8	49216733	49217034	g31_merged.max_gap_100.call_summits_peak_242267_control_left	352.018	338
chr8	49217335	49217636	g31_merged.max_gap_100.call_summits_peak_242267_control_right	352.018	338
chr17	76274149	76274450	g31_merged.max_gap_100.call_summits_peak_109418a_control_left	352.002	352
chr17	76274751	76275052	g31_merged.max_gap_100.call_summits_peak_109418a_control_right	352.002	352
chr1	204350482	204350783	g31_merged.max_gap_100.call_summits_peak_21444_control_left	351.942	375
chr1	204351084	204351385	g31_merged.max_gap_100.call_summits_peak_21444_control_right	351.942	375
chr14	75200815	75201116	g31_merged.max_gap_100.call_summits_peak_79598_control_left	351.912	357
chr14	75201417	75201718	g31_merged.max_gap_100.call_summits_peak_79598_control_right	351.912	357
chr16	70760839	70761140	g31_merged.max_gap_100.call_summits_peak_97665_control_left	351.828	382
chr16	70761441	70761742	g31_merged.max_gap_100.call_summits_peak_97665_control_right	351.828	382
chr4	5615266	5615567	g31_merged.max_gap_100.call_summits_peak_182205_control_left	351.812	347
chr4	5615868	5616169	g31_merged.max_gap_100.call_summits_peak_182205_control_right	351.812	347
chr12	103852237	103852538	g31_merged.max_gap_100.call_summits_peak_63875_control_left	351.725	396
chr12	103852839	103853140	g31_merged.max_gap_100.call_summits_peak_63875_control_right	351.725	396
chr15	72970784	72971085	g31_merged.max_gap_100.call_summits_peak_87754a_control_left	351.725	396
chr15	72971386	72971687	g31_merged.max_gap_100.call_summits_peak_87754a_control_right	351.725	396
chr22	50341601	50341902	g31_merged.max_gap_100.call_summits_peak_163403_control_left	351.717	372
chr22	50342203	50342504	g31_merged.max_gap_100.call_summits_peak_163403_control_right	351.717	372
chr6	108117711	108118012	g31_merged.max_gap_100.call_summits_peak_218906a_control_left	351.702	462
chr6	108118313	108118614	g31_merged.max_gap_100.call_summits_peak_218906a_control_right	351.702	462
chr1	171852422	171852723	g31_merged.max_gap_100.call_summits_peak_18196_control_left	351.636	349
chr1	171853024	171853325	g31_merged.max_gap_100.call_summits_peak_18196_control_right	351.636	349
chr1	69275162	69275463	g31_merged.max_gap_100.call_summits_peak_10857_control_left	351.57	379
chr1	69275764	69276065	g31_merged.max_gap_100.call_summits_peak_10857_control_right	351.57	379
chr12	58774280	58774581	g31_merged.max_gap_100.call_summits_peak_60490_control_left	351.57	379
chr12	58774882	58775183	g31_merged.max_gap_100.call_summits_peak_60490_control_right	351.57	379
chr4	151647559	151647860	g31_merged.max_gap_100.call_summits_peak_191958_control_left	351.568	362
chr4	151648161	151648462	g31_merged.max_gap_100.call_summits_peak_191958_control_right	351.568	362
chr2	157849339	157849640	g31_merged.max_gap_100.call_summits_peak_139805_control_left	351.567	358
chr2	157849941	157850242	g31_merged.max_gap_100.call_summits_peak_139805_control_right	351.567	358
chr12	54195708	54196009	g31_merged.max_gap_100.call_summits_peak_59732b_control_left	351.436	390
chr12	54196310	54196611	g31_merged.max_gap_100.call_summits_peak_59732b_control_right	351.436	390
chr1	204989658	204989959	g31_merged.max_gap_100.call_summits_peak_21601b_control_left	351.408	378
chr1	204990260	204990561	g31_merged.max_gap_100.call_summits_peak_21601b_control_right	351.408	378
chr14	76920447	76920748	g31_merged.max_gap_100.call_summits_peak_79899b_control_left	351.323	384
chr14	76921049	76921350	g31_merged.max_gap_100.call_summits_peak_79899b_control_right	351.323	384
chr17	35117994	35118295	g31_merged.max_gap_100.call_summits_peak_104128_control_left	351.323	384
chr17	35118596	35118897	g31_merged.max_gap_100.call_summits_peak_104128_control_right	351.323	384
chr8	134635279	134635580	g31_merged.max_gap_100.call_summits_peak_249035_control_left	351.323	352
chr8	134635881	134636182	g31_merged.max_gap_100.call_summits_peak_249035_control_right	351.323	352
chr7	52499840	52500141	g31_merged.max_gap_100.call_summits_peak_229553a_control_left	351.23	354
chr7	52500442	52500743	g31_merged.max_gap_100.call_summits_peak_229553a_control_right	351.23	354
chr20	62823024	62823325	g31_merged.max_gap_100.call_summits_peak_155195b_control_left	351.186	373
chr20	62823626	62823927	g31_merged.max_gap_100.call_summits_peak_155195b_control_right	351.186	373
chr3	25503421	25503722	g31_merged.max_gap_100.call_summits_peak_166131b_control_left	351.066	370
chr3	25504023	25504324	g31_merged.max_gap_100.call_summits_peak_166131b_control_right	351.066	370
chr1	12204906	12205207	g31_merged.max_gap_100.call_summits_peak_2059_control_left	351.027	361
chr1	12205508	12205809	g31_merged.max_gap_100.call_summits_peak_2059_control_right	351.027	361
chr13	111202411	111202712	g31_merged.max_gap_100.call_summits_peak_74321_control_left	350.899	365
chr13	111203013	111203314	g31_merged.max_gap_100.call_summits_peak_74321_control_right	350.899	365
chr10	123799843	123800144	g31_merged.max_gap_100.call_summits_peak_38254_control_left	350.833	345
chr10	123800445	123800746	g31_merged.max_gap_100.call_summits_peak_38254_control_right	350.833	345
chr3	127685336	127685637	g31_merged.max_gap_100.call_summits_peak_175095_control_left	350.82	357
chr3	127685938	127686239	g31_merged.max_gap_100.call_summits_peak_175095_control_right	350.82	357
chrX	53287407	53287708	g31_merged.max_gap_100.call_summits_peak_263627b_control_left	350.718	334
chrX	53288009	53288310	g31_merged.max_gap_100.call_summits_peak_263627b_control_right	350.718	334
chr20	48702560	48702861	g31_merged.max_gap_100.call_summits_peak_153183_control_left	350.588	374
chr20	48703162	48703463	g31_merged.max_gap_100.call_summits_peak_153183_control_right	350.588	374
chr7	43569158	43569459	g31_merged.max_gap_100.call_summits_peak_228645_control_left	350.51	356
chr7	43569760	43570061	g31_merged.max_gap_100.call_summits_peak_228645_control_right	350.51	356
chr1	44500360	44500661	g31_merged.max_gap_100.call_summits_peak_7859a_control_left	350.44	371
chr1	44500962	44501263	g31_merged.max_gap_100.call_summits_peak_7859a_control_right	350.44	371
chr2	173957949	173958250	g31_merged.max_gap_100.call_summits_peak_141153_control_left	350.367	340
chr2	173958551	173958852	g31_merged.max_gap_100.call_summits_peak_141153_control_right	350.367	340
chr6	111856579	111856880	g31_merged.max_gap_100.call_summits_peak_219330_control_left	350.356	371
chr6	111857181	111857482	g31_merged.max_gap_100.call_summits_peak_219330_control_right	350.356	371
chr1	66216681	66216982	g31_merged.max_gap_100.call_summits_peak_10545_control_left	350.341	354
chr1	66217283	66217584	g31_merged.max_gap_100.call_summits_peak_10545_control_right	350.341	354
chrX	118807214	118807515	g31_merged.max_gap_100.call_summits_peak_264748b_control_left	350.332	358
chrX	118807816	118808117	g31_merged.max_gap_100.call_summits_peak_264748b_control_right	350.332	358
chr11	66335242	66335543	g31_merged.max_gap_100.call_summits_peak_45995a_control_left	350.305	362
chr11	66335844	66336145	g31_merged.max_gap_100.call_summits_peak_45995a_control_right	350.305	362
chr3	6785451	6785752	g31_merged.max_gap_100.call_summits_peak_163997_control_left	350.3	422
chr3	6786053	6786354	g31_merged.max_gap_100.call_summits_peak_163997_control_right	350.3	422
chr17	41518979	41519280	g31_merged.max_gap_100.call_summits_peak_104657_control_left	350.228	378
chr17	41519581	41519882	g31_merged.max_gap_100.call_summits_peak_104657_control_right	350.228	378
chr11	65858237	65858538	g31_merged.max_gap_100.call_summits_peak_45875c_control_left	350.201	393
chr11	65858839	65859140	g31_merged.max_gap_100.call_summits_peak_45875c_control_right	350.201	393
chr3	114553718	114554019	g31_merged.max_gap_100.call_summits_peak_173522_control_left	350.152	427
chr3	114554320	114554621	g31_merged.max_gap_100.call_summits_peak_173522_control_right	350.152	427
chr11	76347055	76347356	g31_merged.max_gap_100.call_summits_peak_47760a_control_left	350.11	344
chr11	76347657	76347958	g31_merged.max_gap_100.call_summits_peak_47760a_control_right	350.11	344
chr6	16903228	16903529	g31_merged.max_gap_100.call_summits_peak_211716_control_left	349.995	383
chr6	16903830	16904131	g31_merged.max_gap_100.call_summits_peak_211716_control_right	349.995	383
chr14	91977610	91977911	g31_merged.max_gap_100.call_summits_peak_81213_control_left	349.83	372
chr14	91978212	91978513	g31_merged.max_gap_100.call_summits_peak_81213_control_right	349.83	372
chr14	32938846	32939147	g31_merged.max_gap_100.call_summits_peak_75889b_control_left	349.822	386
chr14	32939448	32939749	g31_merged.max_gap_100.call_summits_peak_75889b_control_right	349.822	386
chr19	47111754	47112055	g31_merged.max_gap_100.call_summits_peak_123967b_control_left	349.708	403
chr19	47112356	47112657	g31_merged.max_gap_100.call_summits_peak_123967b_control_right	349.708	403
chr1	87333963	87334264	g31_merged.max_gap_100.call_summits_peak_12009a_control_left	349.702	369
chr1	87334565	87334866	g31_merged.max_gap_100.call_summits_peak_12009a_control_right	349.702	369
chr2	10161579	10161880	g31_merged.max_gap_100.call_summits_peak_126782_control_left	349.603	363
chr2	10162181	10162482	g31_merged.max_gap_100.call_summits_peak_126782_control_right	349.603	363
chr15	78305949	78306250	g31_merged.max_gap_100.call_summits_peak_88658a_control_left	349.599	400
chr15	78306551	78306852	g31_merged.max_gap_100.call_summits_peak_88658a_control_right	349.599	400
chr9	29150419	29150720	g31_merged.max_gap_100.call_summits_peak_252391_control_left	349.599	400
chr9	29151021	29151322	g31_merged.max_gap_100.call_summits_peak_252391_control_right	349.599	400
chr5	141881353	141881654	g31_merged.max_gap_100.call_summits_peak_204983a_control_left	349.522	364
chr5	141881955	141882256	g31_merged.max_gap_100.call_summits_peak_204983a_control_right	349.522	364
chr12	89542379	89542680	g31_merged.max_gap_100.call_summits_peak_62562e_control_left	349.352	387
chr12	89542981	89543282	g31_merged.max_gap_100.call_summits_peak_62562e_control_right	349.352	387
chr15	39782086	39782387	g31_merged.max_gap_100.call_summits_peak_83990a_control_left	349.344	469
chr15	39782688	39782989	g31_merged.max_gap_100.call_summits_peak_83990a_control_right	349.344	469
chr1	118994418	118994719	g31_merged.max_gap_100.call_summits_peak_14946_control_left	348.997	370
chr1	118995020	118995321	g31_merged.max_gap_100.call_summits_peak_14946_control_right	348.997	370
chr16	17271473	17271774	g31_merged.max_gap_100.call_summits_peak_93250b_control_left	348.997	370
chr16	17272075	17272376	g31_merged.max_gap_100.call_summits_peak_93250b_control_right	348.997	370
chr19	38183552	38183853	g31_merged.max_gap_100.call_summits_peak_122331d_control_left	348.997	370
chr19	38184154	38184455	g31_merged.max_gap_100.call_summits_peak_122331d_control_right	348.997	370
chr21	14999889	15000190	g31_merged.max_gap_100.call_summits_peak_155562_control_left	348.997	370
chr21	15000491	15000792	g31_merged.max_gap_100.call_summits_peak_155562_control_right	348.997	370
chr7	32164327	32164628	g31_merged.max_gap_100.call_summits_peak_227543_control_left	348.997	370
chr7	32164929	32165230	g31_merged.max_gap_100.call_summits_peak_227543_control_right	348.997	370
chr1	11345636	11345937	g31_merged.max_gap_100.call_summits_peak_1872_control_left	348.983	358
chr1	11346238	11346539	g31_merged.max_gap_100.call_summits_peak_1872_control_right	348.983	358
chr11	74987994	74988295	g31_merged.max_gap_100.call_summits_peak_47443_control_left	348.983	358
chr11	74988596	74988897	g31_merged.max_gap_100.call_summits_peak_47443_control_right	348.983	358
chr8	117618838	117619139	g31_merged.max_gap_100.call_summits_peak_247147a_control_left	348.983	358
chr8	117619440	117619741	g31_merged.max_gap_100.call_summits_peak_247147a_control_right	348.983	358
chr1	15835465	15835766	g31_merged.max_gap_100.call_summits_peak_2503c_control_left	348.96	436
chr1	15836067	15836368	g31_merged.max_gap_100.call_summits_peak_2503c_control_right	348.96	436
chr2	9356082	9356383	g31_merged.max_gap_100.call_summits_peak_126651_control_left	348.96	436
chr2	9356684	9356985	g31_merged.max_gap_100.call_summits_peak_126651_control_right	348.96	436
chr22	50301714	50302015	g31_merged.max_gap_100.call_summits_peak_163390a_control_left	348.887	377
chr22	50302316	50302617	g31_merged.max_gap_100.call_summits_peak_163390a_control_right	348.887	377
chr10	58665158	58665459	g31_merged.max_gap_100.call_summits_peak_30753_control_left	348.809	388
chr10	58665760	58666061	g31_merged.max_gap_100.call_summits_peak_30753_control_right	348.809	388
chr2	65636458	65636759	g31_merged.max_gap_100.call_summits_peak_132532_control_left	348.809	388
chr2	65637060	65637361	g31_merged.max_gap_100.call_summits_peak_132532_control_right	348.809	388
chr7	103446905	103447206	g31_merged.max_gap_100.call_summits_peak_233062_control_left	348.809	388
chr7	103447507	103447808	g31_merged.max_gap_100.call_summits_peak_233062_control_right	348.809	388
chr8	101245112	101245413	g31_merged.max_gap_100.call_summits_peak_246016_control_left	348.722	376
chr8	101245714	101246015	g31_merged.max_gap_100.call_summits_peak_246016_control_right	348.722	376
chr11	2163986	2164287	g31_merged.max_gap_100.call_summits_peak_39661_control_left	348.674	343
chr11	2164588	2164889	g31_merged.max_gap_100.call_summits_peak_39661_control_right	348.674	343
chr15	57165961	57166262	g31_merged.max_gap_100.call_summits_peak_85546b_control_left	348.674	359
chr15	57166563	57166864	g31_merged.max_gap_100.call_summits_peak_85546b_control_right	348.674	359
chr1	101326667	101326968	g31_merged.max_gap_100.call_summits_peak_13176_control_left	348.639	350
chr1	101327269	101327570	g31_merged.max_gap_100.call_summits_peak_13176_control_right	348.639	350
chr11	64294302	64294603	g31_merged.max_gap_100.call_summits_peak_45481a_control_left	348.561	351
chr11	64294904	64295205	g31_merged.max_gap_100.call_summits_peak_45481a_control_right	348.561	351
chr1	201565168	201565469	g31_merged.max_gap_100.call_summits_peak_20794a_control_left	348.456	355
chr1	201565770	201566071	g31_merged.max_gap_100.call_summits_peak_20794a_control_right	348.456	355
chr3	56556943	56557244	g31_merged.max_gap_100.call_summits_peak_169699a_control_left	348.433	410
chr3	56557545	56557846	g31_merged.max_gap_100.call_summits_peak_169699a_control_right	348.433	410
chr2	128638023	128638324	g31_merged.max_gap_100.call_summits_peak_137791_control_left	348.35	378
chr2	128638625	128638926	g31_merged.max_gap_100.call_summits_peak_137791_control_right	348.35	378
chr6	90413517	90413818	g31_merged.max_gap_100.call_summits_peak_217791c_control_left	348.34	356
chr6	90414119	90414420	g31_merged.max_gap_100.call_summits_peak_217791c_control_right	348.34	356
chr1	2205583	2205884	g31_merged.max_gap_100.call_summits_peak_265b_control_left	348.313	399
chr1	2206185	2206486	g31_merged.max_gap_100.call_summits_peak_265b_control_right	348.313	399
chr6	10880575	10880876	g31_merged.max_gap_100.call_summits_peak_210913_control_left	348.313	399
chr6	10881177	10881478	g31_merged.max_gap_100.call_summits_peak_210913_control_right	348.313	399
chr9	69820740	69821041	g31_merged.max_gap_100.call_summits_peak_253527_control_left	348.313	399
chr9	69821342	69821643	g31_merged.max_gap_100.call_summits_peak_253527_control_right	348.313	399
chr11	95297344	95297645	g31_merged.max_gap_100.call_summits_peak_49302_control_left	348.232	357
chr11	95297946	95298247	g31_merged.max_gap_100.call_summits_peak_49302_control_right	348.232	357
chr7	42624201	42624502	g31_merged.max_gap_100.call_summits_peak_228536_control_left	348.224	362
chr7	42624803	42625104	g31_merged.max_gap_100.call_summits_peak_228536_control_right	348.224	362
chr11	64249344	64249645	g31_merged.max_gap_100.call_summits_peak_45470a_control_left	348.163	378
chr11	64249946	64250247	g31_merged.max_gap_100.call_summits_peak_45470a_control_right	348.163	378
chr22	45539971	45540272	g31_merged.max_gap_100.call_summits_peak_162704_control_left	348.146	363
chr22	45540573	45540874	g31_merged.max_gap_100.call_summits_peak_162704_control_right	348.146	363
chr8	81552430	81552731	g31_merged.max_gap_100.call_summits_peak_244539_control_left	348.099	347
chr8	81553032	81553333	g31_merged.max_gap_100.call_summits_peak_244539_control_right	348.099	347
chr22	45946717	45947018	g31_merged.max_gap_100.call_summits_peak_162783_control_left	348.065	415
chr22	45947319	45947620	g31_merged.max_gap_100.call_summits_peak_162783_control_right	348.065	415
chr3	193780707	193781008	g31_merged.max_gap_100.call_summits_peak_180868_control_left	348.065	415
chr3	193781309	193781610	g31_merged.max_gap_100.call_summits_peak_180868_control_right	348.065	415
chr7	83429235	83429536	g31_merged.max_gap_100.call_summits_peak_231402_control_left	348.065	415
chr7	83429837	83430138	g31_merged.max_gap_100.call_summits_peak_231402_control_right	348.065	415
chr9	126456181	126456482	g31_merged.max_gap_100.call_summits_peak_259397_control_left	347.885	372
chr9	126456783	126457084	g31_merged.max_gap_100.call_summits_peak_259397_control_right	347.885	372
chr19	3309487	3309788	g31_merged.max_gap_100.call_summits_peak_117887a_control_left	347.827	393
chr19	3310089	3310390	g31_merged.max_gap_100.call_summits_peak_117887a_control_right	347.827	393
chr3	117861637	117861938	g31_merged.max_gap_100.call_summits_peak_173877_control_left	347.827	393
chr3	117862239	117862540	g31_merged.max_gap_100.call_summits_peak_173877_control_right	347.827	393
chr5	154072079	154072380	g31_merged.max_gap_100.call_summits_peak_206503_control_left	347.827	393
chr5	154072681	154072982	g31_merged.max_gap_100.call_summits_peak_206503_control_right	347.827	393
chr9	133545217	133545518	g31_merged.max_gap_100.call_summits_peak_260889_control_left	347.827	393
chr9	133545819	133546120	g31_merged.max_gap_100.call_summits_peak_260889_control_right	347.827	393
chr17	82492649	82492950	g31_merged.max_gap_100.call_summits_peak_110826_control_left	347.687	395
chr17	82493251	82493552	g31_merged.max_gap_100.call_summits_peak_110826_control_right	347.687	395
chr10	127524719	127525020	g31_merged.max_gap_100.call_summits_peak_38710_control_left	347.675	430
chr10	127525321	127525622	g31_merged.max_gap_100.call_summits_peak_38710_control_right	347.675	430
chr10	101782680	101782981	g31_merged.max_gap_100.call_summits_peak_35657a_control_left	347.667	404
chr10	101783282	101783583	g31_merged.max_gap_100.call_summits_peak_35657a_control_right	347.667	404
chr19	49152995	49153296	g31_merged.max_gap_100.call_summits_peak_124431c_control_left	347.639	369
chr19	49153597	49153898	g31_merged.max_gap_100.call_summits_peak_124431c_control_right	347.639	369
chr20	53989201	53989502	g31_merged.max_gap_100.call_summits_peak_153944a_control_left	347.639	369
chr20	53989803	53990104	g31_merged.max_gap_100.call_summits_peak_153944a_control_right	347.639	369
chr4	175299670	175299971	g31_merged.max_gap_100.call_summits_peak_193553_control_left	347.639	369
chr4	175300272	175300573	g31_merged.max_gap_100.call_summits_peak_193553_control_right	347.639	369
chr17	76697467	76697768	g31_merged.max_gap_100.call_summits_peak_109504a_control_left	347.607	366
chr17	76698069	76698370	g31_merged.max_gap_100.call_summits_peak_109504a_control_right	347.607	366
chr5	136040506	136040807	g31_merged.max_gap_100.call_summits_peak_204071b_control_left	347.597	350
chr5	136041108	136041409	g31_merged.max_gap_100.call_summits_peak_204071b_control_right	347.597	350
chr11	122207454	122207755	g31_merged.max_gap_100.call_summits_peak_52558_control_left	347.591	463
chr11	122208056	122208357	g31_merged.max_gap_100.call_summits_peak_52558_control_right	347.591	463
chr18	26483430	26483731	g31_merged.max_gap_100.call_summits_peak_112756_control_left	347.497	387
chr18	26484032	26484333	g31_merged.max_gap_100.call_summits_peak_112756_control_right	347.497	387
chr1	43524277	43524578	g31_merged.max_gap_100.call_summits_peak_7662b_control_left	347.38	375
chr1	43524879	43525180	g31_merged.max_gap_100.call_summits_peak_7662b_control_right	347.38	375
chr16	57694572	57694873	g31_merged.max_gap_100.call_summits_peak_96226_control_left	347.38	375
chr16	57695174	57695475	g31_merged.max_gap_100.call_summits_peak_96226_control_right	347.38	375
chr3	167876819	167877120	g31_merged.max_gap_100.call_summits_peak_178386_control_left	347.38	375
chr3	167877421	167877722	g31_merged.max_gap_100.call_summits_peak_178386_control_right	347.38	375
chr5	72242667	72242968	g31_merged.max_gap_100.call_summits_peak_199030_control_left	347.151	401
chr5	72243269	72243570	g31_merged.max_gap_100.call_summits_peak_199030_control_right	347.151	401
chr10	100654831	100655132	g31_merged.max_gap_100.call_summits_peak_35365e_control_left	346.945	355
chr10	100655433	100655734	g31_merged.max_gap_100.call_summits_peak_35365e_control_right	346.945	355
chr21	46038703	46039004	g31_merged.max_gap_100.call_summits_peak_158154_control_left	346.945	355
chr21	46039305	46039606	g31_merged.max_gap_100.call_summits_peak_158154_control_right	346.945	355
chr8	41950514	41950815	g31_merged.max_gap_100.call_summits_peak_241923_control_left	346.945	355
chr8	41951116	41951417	g31_merged.max_gap_100.call_summits_peak_241923_control_right	346.945	355
chr3	194337961	194338262	g31_merged.max_gap_100.call_summits_peak_181008_control_left	346.885	364
chr3	194338563	194338864	g31_merged.max_gap_100.call_summits_peak_181008_control_right	346.885	364
chr4	19743681	19743982	g31_merged.max_gap_100.call_summits_peak_183764_control_left	346.885	364
chr4	19744283	19744584	g31_merged.max_gap_100.call_summits_peak_183764_control_right	346.885	364
chr11	95736553	95736854	g31_merged.max_gap_100.call_summits_peak_49363_control_left	346.846	361
chr11	95737155	95737456	g31_merged.max_gap_100.call_summits_peak_49363_control_right	346.846	361
chr11	86741669	86741970	g31_merged.max_gap_100.call_summits_peak_48747_control_left	346.816	414
chr11	86742271	86742572	g31_merged.max_gap_100.call_summits_peak_48747_control_right	346.816	414
chr17	15083029	15083330	g31_merged.max_gap_100.call_summits_peak_102223_control_left	346.753	374
chr17	15083631	15083932	g31_merged.max_gap_100.call_summits_peak_102223_control_right	346.753	374
chr1	159932291	159932592	g31_merged.max_gap_100.call_summits_peak_16778e_control_left	346.652	352
chr1	159932893	159933194	g31_merged.max_gap_100.call_summits_peak_16778e_control_right	346.652	352
chr2	231059087	231059388	g31_merged.max_gap_100.call_summits_peak_146131_control_left	346.536	371
chr2	231059689	231059990	g31_merged.max_gap_100.call_summits_peak_146131_control_right	346.536	371
chr3	129279380	129279681	g31_merged.max_gap_100.call_summits_peak_175354b_control_left	346.536	371
chr3	129279982	129280283	g31_merged.max_gap_100.call_summits_peak_175354b_control_right	346.536	371
chr2	217741510	217741811	g31_merged.max_gap_100.call_summits_peak_144567_control_left	346.529	392
chr2	217742112	217742413	g31_merged.max_gap_100.call_summits_peak_144567_control_right	346.529	392
chr8	77130520	77130821	g31_merged.max_gap_100.call_summits_peak_244194b_control_left	346.529	392
chr8	77131122	77131423	g31_merged.max_gap_100.call_summits_peak_244194b_control_right	346.529	392
chr20	38293093	38293394	g31_merged.max_gap_100.call_summits_peak_151604_control_left	346.459	429
chr20	38293695	38293996	g31_merged.max_gap_100.call_summits_peak_151604_control_right	346.459	429
chr10	93346276	93346577	g31_merged.max_gap_100.call_summits_peak_34463_control_left	346.442	365
chr10	93346878	93347179	g31_merged.max_gap_100.call_summits_peak_34463_control_right	346.442	365
chr2	65553218	65553519	g31_merged.max_gap_100.call_summits_peak_132517a_control_left	346.396	403
chr2	65553820	65554121	g31_merged.max_gap_100.call_summits_peak_132517a_control_right	346.396	403
chr1	3119318	3119619	g31_merged.max_gap_100.call_summits_peak_405a_control_left	346.343	371
chr1	3119920	3120221	g31_merged.max_gap_100.call_summits_peak_405a_control_right	346.343	371
chrX	22314229	22314530	g31_merged.max_gap_100.call_summits_peak_262652_control_left	346.314	331
chrX	22314831	22315132	g31_merged.max_gap_100.call_summits_peak_262652_control_right	346.314	331
chrX	69556012	69556313	g31_merged.max_gap_100.call_summits_peak_263928_control_left	346.314	331
chrX	69556614	69556915	g31_merged.max_gap_100.call_summits_peak_263928_control_right	346.314	331
chr12	105172378	105172679	g31_merged.max_gap_100.call_summits_peak_64015_control_left	346.202	356
chr12	105172980	105173281	g31_merged.max_gap_100.call_summits_peak_64015_control_right	346.202	356
chr3	64708196	64708497	g31_merged.max_gap_100.call_summits_peak_170529_control_left	346.202	356
chr3	64708798	64709099	g31_merged.max_gap_100.call_summits_peak_170529_control_right	346.202	356
chr13	50129545	50129846	g31_merged.max_gap_100.call_summits_peak_70513_control_left	346.186	386
chr13	50130147	50130448	g31_merged.max_gap_100.call_summits_peak_70513_control_right	346.186	386
chr15	62769476	62769777	g31_merged.max_gap_100.call_summits_peak_86148a_control_left	346.173	362
chr15	62770078	62770379	g31_merged.max_gap_100.call_summits_peak_86148a_control_right	346.173	362
chr2	85587993	85588294	g31_merged.max_gap_100.call_summits_peak_134404_control_left	346.173	362
chr2	85588595	85588896	g31_merged.max_gap_100.call_summits_peak_134404_control_right	346.173	362
chr1	22133618	22133919	g31_merged.max_gap_100.call_summits_peak_3690_control_left	346.158	359
chr1	22134220	22134521	g31_merged.max_gap_100.call_summits_peak_3690_control_right	346.158	359
chr10	132027158	132027459	g31_merged.max_gap_100.call_summits_peak_39094_control_left	346.151	355
chr10	132027760	132028061	g31_merged.max_gap_100.call_summits_peak_39094_control_right	346.151	355
chr18	44464771	44465072	g31_merged.max_gap_100.call_summits_peak_114181b_control_left	346.04	374
chr18	44465373	44465674	g31_merged.max_gap_100.call_summits_peak_114181b_control_right	346.04	374
chr5	132260004	132260305	g31_merged.max_gap_100.call_summits_peak_203474a_control_left	346.04	374
chr5	132260606	132260907	g31_merged.max_gap_100.call_summits_peak_203474a_control_right	346.04	374
chr9	89022702	89023003	g31_merged.max_gap_100.call_summits_peak_255219_control_left	345.835	387
chr9	89023304	89023605	g31_merged.max_gap_100.call_summits_peak_255219_control_right	345.835	387
chr17	43561738	43562039	g31_merged.max_gap_100.call_summits_peak_105096_control_left	345.821	350
chr17	43562340	43562641	g31_merged.max_gap_100.call_summits_peak_105096_control_right	345.821	350
chr8	12972099	12972400	g31_merged.max_gap_100.call_summits_peak_238733_control_left	345.768	369
chr8	12972701	12973002	g31_merged.max_gap_100.call_summits_peak_238733_control_right	345.768	369
chr1	200558602	200558903	g31_merged.max_gap_100.call_summits_peak_20565_control_left	345.745	397
chr1	200559204	200559505	g31_merged.max_gap_100.call_summits_peak_20565_control_right	345.745	397
chr8	63169454	63169755	g31_merged.max_gap_100.call_summits_peak_243243d_control_left	345.617	366
chr8	63170056	63170357	g31_merged.max_gap_100.call_summits_peak_243243d_control_right	345.617	366
chr1	18929588	18929889	g31_merged.max_gap_100.call_summits_peak_3105b_control_left	345.541	346
chr1	18930190	18930491	g31_merged.max_gap_100.call_summits_peak_3105b_control_right	345.541	346
chr19	4209865	4210166	g31_merged.max_gap_100.call_summits_peak_118132d_control_left	345.54	339
chr19	4210467	4210768	g31_merged.max_gap_100.call_summits_peak_118132d_control_right	345.54	339
chr21	35112766	35113067	g31_merged.max_gap_100.call_summits_peak_156804_control_left	345.517	363
chr21	35113368	35113669	g31_merged.max_gap_100.call_summits_peak_156804_control_right	345.517	363
chr2	61538645	61538946	g31_merged.max_gap_100.call_summits_peak_132056d_control_left	345.398	361
chr2	61539247	61539548	g31_merged.max_gap_100.call_summits_peak_132056d_control_right	345.398	361
chr6	35405100	35405401	g31_merged.max_gap_100.call_summits_peak_213296_control_left	345.398	361
chr6	35405702	35406003	g31_merged.max_gap_100.call_summits_peak_213296_control_right	345.398	361
chr7	137873204	137873505	g31_merged.max_gap_100.call_summits_peak_236059_control_left	345.398	361
chr7	137873806	137874107	g31_merged.max_gap_100.call_summits_peak_236059_control_right	345.398	361
chr1	109213331	109213632	g31_merged.max_gap_100.call_summits_peak_13585a_control_left	345.39	452
chr1	109213933	109214234	g31_merged.max_gap_100.call_summits_peak_13585a_control_right	345.39	452
chr16	85716273	85716574	g31_merged.max_gap_100.call_summits_peak_99301b_control_left	345.349	418
chr16	85716875	85717176	g31_merged.max_gap_100.call_summits_peak_99301b_control_right	345.349	418
chr6	34458046	34458347	g31_merged.max_gap_100.call_summits_peak_213107b_control_left	345.302	339
chr6	34458648	34458949	g31_merged.max_gap_100.call_summits_peak_213107b_control_right	345.302	339
chr17	80958529	80958830	g31_merged.max_gap_100.call_summits_peak_110470a_control_left	345.233	391
chr17	80959131	80959432	g31_merged.max_gap_100.call_summits_peak_110470a_control_right	345.233	391
chr4	137647936	137648237	g31_merged.max_gap_100.call_summits_peak_190875_control_left	345.017	381
chr4	137648538	137648839	g31_merged.max_gap_100.call_summits_peak_190875_control_right	345.017	381
chr15	99931605	99931906	g31_merged.max_gap_100.call_summits_peak_91142_control_left	345.008	367
chr15	99932207	99932508	g31_merged.max_gap_100.call_summits_peak_91142_control_right	345.008	367
chr2	237127819	237128120	g31_merged.max_gap_100.call_summits_peak_146978_control_left	344.993	389
chr2	237128421	237128722	g31_merged.max_gap_100.call_summits_peak_146978_control_right	344.993	389
chr10	1420497	1420798	g31_merged.max_gap_100.call_summits_peak_26365_control_left	344.926	367
chr10	1421099	1421400	g31_merged.max_gap_100.call_summits_peak_26365_control_right	344.926	367
chr11	34222913	34223214	g31_merged.max_gap_100.call_summits_peak_42944a_control_left	344.926	367
chr11	34223515	34223816	g31_merged.max_gap_100.call_summits_peak_42944a_control_right	344.926	367
chr11	120952619	120952920	g31_merged.max_gap_100.call_summits_peak_52387a_control_left	344.879	364
chr11	120953221	120953522	g31_merged.max_gap_100.call_summits_peak_52387a_control_right	344.879	364
chr12	25979325	25979626	g31_merged.max_gap_100.call_summits_peak_57076_control_left	344.876	385
chr12	25979927	25980228	g31_merged.max_gap_100.call_summits_peak_57076_control_right	344.876	385
chr10	97771711	97772012	g31_merged.max_gap_100.call_summits_peak_34983_control_left	344.859	334
chr10	97772313	97772614	g31_merged.max_gap_100.call_summits_peak_34983_control_right	344.859	334
chr8	89801438	89801739	g31_merged.max_gap_100.call_summits_peak_244961_control_left	344.778	348
chr8	89802040	89802341	g31_merged.max_gap_100.call_summits_peak_244961_control_right	344.778	348
chr13	102654173	102654474	g31_merged.max_gap_100.call_summits_peak_73602_control_left	344.725	356
chr13	102654775	102655076	g31_merged.max_gap_100.call_summits_peak_73602_control_right	344.725	356
chr1	206509140	206509441	g31_merged.max_gap_100.call_summits_peak_21901_control_left	344.7	373
chr1	206509742	206510043	g31_merged.max_gap_100.call_summits_peak_21901_control_right	344.7	373
chr6	43640202	43640503	g31_merged.max_gap_100.call_summits_peak_214814_control_left	344.7	373
chr6	43640804	43641105	g31_merged.max_gap_100.call_summits_peak_214814_control_right	344.7	373
chr8	20231938	20232239	g31_merged.max_gap_100.call_summits_peak_239247_control_left	344.7	373
chr8	20232540	20232841	g31_merged.max_gap_100.call_summits_peak_239247_control_right	344.7	373
chr16	19744981	19745282	g31_merged.max_gap_100.call_summits_peak_93421_control_left	344.692	379
chr16	19745583	19745884	g31_merged.max_gap_100.call_summits_peak_93421_control_right	344.692	379
chr20	37914755	37915056	g31_merged.max_gap_100.call_summits_peak_151515_control_left	344.692	379
chr20	37915357	37915658	g31_merged.max_gap_100.call_summits_peak_151515_control_right	344.692	379
chr15	99401971	99402272	g31_merged.max_gap_100.call_summits_peak_91086_control_left	344.463	396
chr15	99402573	99402874	g31_merged.max_gap_100.call_summits_peak_91086_control_right	344.463	396
chr3	71579544	71579845	g31_merged.max_gap_100.call_summits_peak_171096a_control_left	344.463	396
chr3	71580146	71580447	g31_merged.max_gap_100.call_summits_peak_171096a_control_right	344.463	396
chr6	27295952	27296253	g31_merged.max_gap_100.call_summits_peak_212712_control_left	344.416	368
chr6	27296554	27296855	g31_merged.max_gap_100.call_summits_peak_212712_control_right	344.416	368
chr12	10100885	10101186	g31_merged.max_gap_100.call_summits_peak_55803_control_left	344.375	340
chr12	10101487	10101788	g31_merged.max_gap_100.call_summits_peak_55803_control_right	344.375	340
chr18	37322103	37322404	g31_merged.max_gap_100.call_summits_peak_113648b_control_left	344.347	375
chr18	37322705	37323006	g31_merged.max_gap_100.call_summits_peak_113648b_control_right	344.347	375
chr1	154411085	154411386	g31_merged.max_gap_100.call_summits_peak_15852_control_left	344.296	344
chr1	154411687	154411988	g31_merged.max_gap_100.call_summits_peak_15852_control_right	344.296	344
chr6	153963455	153963756	g31_merged.max_gap_100.call_summits_peak_222663_control_left	344.221	451
chr6	153964057	153964358	g31_merged.max_gap_100.call_summits_peak_222663_control_right	344.221	451
chr19	29624554	29624855	g31_merged.max_gap_100.call_summits_peak_121261_control_left	344.204	342
chr19	29625156	29625457	g31_merged.max_gap_100.call_summits_peak_121261_control_right	344.204	342
chr19	14364520	14364821	g31_merged.max_gap_100.call_summits_peak_119903_control_left	344.197	349
chr19	14365122	14365423	g31_merged.max_gap_100.call_summits_peak_119903_control_right	344.197	349
chr16	66382556	66382857	g31_merged.max_gap_100.call_summits_peak_97016_control_left	344.174	379
chr16	66383158	66383459	g31_merged.max_gap_100.call_summits_peak_97016_control_right	344.174	379
chr5	7856545	7856846	g31_merged.max_gap_100.call_summits_peak_195056_control_left	344.159	353
chr5	7857147	7857448	g31_merged.max_gap_100.call_summits_peak_195056_control_right	344.159	353
chr2	104407983	104408284	g31_merged.max_gap_100.call_summits_peak_135683_control_left	344.15	362
chr2	104408585	104408886	g31_merged.max_gap_100.call_summits_peak_135683_control_right	344.15	362
chr5	149134224	149134525	g31_merged.max_gap_100.call_summits_peak_205741_control_left	344.15	362
chr5	149134826	149135127	g31_merged.max_gap_100.call_summits_peak_205741_control_right	344.15	362
chr1	182601136	182601437	g31_merged.max_gap_100.call_summits_peak_19420_control_left	344.029	427
chr1	182601738	182602039	g31_merged.max_gap_100.call_summits_peak_19420_control_right	344.029	427
chr6	39309623	39309924	g31_merged.max_gap_100.call_summits_peak_214007_control_left	344.029	427
chr6	39310225	39310526	g31_merged.max_gap_100.call_summits_peak_214007_control_right	344.029	427
chr9	86106661	86106962	g31_merged.max_gap_100.call_summits_peak_254915_control_left	344.026	360
chr9	86107263	86107564	g31_merged.max_gap_100.call_summits_peak_254915_control_right	344.026	360
chr11	111719301	111719602	g31_merged.max_gap_100.call_summits_peak_50456_control_left	344.02	357
chr11	111719903	111720204	g31_merged.max_gap_100.call_summits_peak_50456_control_right	344.02	357
chr11	110092269	110092570	g31_merged.max_gap_100.call_summits_peak_50256_control_left	343.938	390
chr11	110092871	110093172	g31_merged.max_gap_100.call_summits_peak_50256_control_right	343.938	390
chr1	154862634	154862935	g31_merged.max_gap_100.call_summits_peak_15947_control_left	343.89	359
chr1	154863236	154863537	g31_merged.max_gap_100.call_summits_peak_15947_control_right	343.89	359
chr19	18433765	18434066	g31_merged.max_gap_100.call_summits_peak_120656_control_left	343.883	377
chr19	18434367	18434668	g31_merged.max_gap_100.call_summits_peak_120656_control_right	343.883	377
chr16	1972175	1972476	g31_merged.max_gap_100.call_summits_peak_91725_control_left	343.856	401
chr16	1972777	1973078	g31_merged.max_gap_100.call_summits_peak_91725_control_right	343.856	401
chr17	29592653	29592954	g31_merged.max_gap_100.call_summits_peak_103450_control_left	343.856	401
chr17	29593255	29593556	g31_merged.max_gap_100.call_summits_peak_103450_control_right	343.856	401
chr10	69907726	69908027	g31_merged.max_gap_100.call_summits_peak_31651_control_left	343.571	366
chr10	69908328	69908629	g31_merged.max_gap_100.call_summits_peak_31651_control_right	343.571	366
chr2	170885849	170886150	g31_merged.max_gap_100.call_summits_peak_140870_control_left	343.568	384
chr2	170886451	170886752	g31_merged.max_gap_100.call_summits_peak_140870_control_right	343.568	384
chr8	22051980	22052281	g31_merged.max_gap_100.call_summits_peak_239596_control_left	343.568	384
chr8	22052582	22052883	g31_merged.max_gap_100.call_summits_peak_239596_control_right	343.568	384
chr9	134570097	134570398	g31_merged.max_gap_100.call_summits_peak_261186b_control_left	343.568	384
chr9	134570699	134571000	g31_merged.max_gap_100.call_summits_peak_261186b_control_right	343.568	384
chr20	37911262	37911563	g31_merged.max_gap_100.call_summits_peak_151512_control_left	343.56	455
chr20	37911864	37912165	g31_merged.max_gap_100.call_summits_peak_151512_control_right	343.56	455
chr5	126512544	126512845	g31_merged.max_gap_100.call_summits_peak_203070_control_left	343.43	360
chr5	126513146	126513447	g31_merged.max_gap_100.call_summits_peak_203070_control_right	343.43	360
chr16	84140253	84140554	g31_merged.max_gap_100.call_summits_peak_98904_control_left	343.362	372
chr16	84140855	84141156	g31_merged.max_gap_100.call_summits_peak_98904_control_right	343.362	372
chr6	168163187	168163488	g31_merged.max_gap_100.call_summits_peak_224177_control_left	343.333	343
chr6	168163789	168164090	g31_merged.max_gap_100.call_summits_peak_224177_control_right	343.333	343
chr18	8660909	8661210	g31_merged.max_gap_100.call_summits_peak_111635a_control_left	343.318	363
chr18	8661511	8661812	g31_merged.max_gap_100.call_summits_peak_111635a_control_right	343.318	363
chr9	123344333	123344634	g31_merged.max_gap_100.call_summits_peak_258891_control_left	343.096	353
chr9	123344935	123345236	g31_merged.max_gap_100.call_summits_peak_258891_control_right	343.096	353
chr1	212637885	212638186	g31_merged.max_gap_100.call_summits_peak_22818_control_left	343.078	411
chr1	212638487	212638788	g31_merged.max_gap_100.call_summits_peak_22818_control_right	343.078	411
chr11	17352179	17352480	g31_merged.max_gap_100.call_summits_peak_41446_control_left	343.078	411
chr11	17352781	17353082	g31_merged.max_gap_100.call_summits_peak_41446_control_right	343.078	411
chr8	125553487	125553788	g31_merged.max_gap_100.call_summits_peak_247962_control_left	343.078	411
chr8	125554089	125554390	g31_merged.max_gap_100.call_summits_peak_247962_control_right	343.078	411
chr3	133955892	133956193	g31_merged.max_gap_100.call_summits_peak_175847_control_left	343.066	367
chr3	133956494	133956795	g31_merged.max_gap_100.call_summits_peak_175847_control_right	343.066	367
chr10	63157106	63157407	g31_merged.max_gap_100.call_summits_peak_31154b_control_left	343.015	374
chr10	63157708	63158009	g31_merged.max_gap_100.call_summits_peak_31154b_control_right	343.015	374
chr1	184112196	184112497	g31_merged.max_gap_100.call_summits_peak_19647_control_left	343.005	354
chr1	184112798	184113099	g31_merged.max_gap_100.call_summits_peak_19647_control_right	343.005	354
chr10	14381924	14382225	g31_merged.max_gap_100.call_summits_peak_27733_control_left	342.796	421
chr10	14382526	14382827	g31_merged.max_gap_100.call_summits_peak_27733_control_right	342.796	421
chr5	78574396	78574697	g31_merged.max_gap_100.call_summits_peak_199696_control_left	342.796	421
chr5	78574998	78575299	g31_merged.max_gap_100.call_summits_peak_199696_control_right	342.796	421
chr2	173250538	173250839	g31_merged.max_gap_100.call_summits_peak_141091_control_left	342.785	382
chr2	173251140	173251441	g31_merged.max_gap_100.call_summits_peak_141091_control_right	342.785	382
chr17	50560081	50560382	g31_merged.max_gap_100.call_summits_peak_106344a_control_left	342.784	361
chr17	50560683	50560984	g31_merged.max_gap_100.call_summits_peak_106344a_control_right	342.784	361
chr3	117399465	117399766	g31_merged.max_gap_100.call_summits_peak_173824_control_left	342.767	350
chr3	117400067	117400368	g31_merged.max_gap_100.call_summits_peak_173824_control_right	342.767	350
chr5	80072425	80072726	g31_merged.max_gap_100.call_summits_peak_199836_control_left	342.721	358
chr5	80073027	80073328	g31_merged.max_gap_100.call_summits_peak_199836_control_right	342.721	358
chr15	87207891	87208192	g31_merged.max_gap_100.call_summits_peak_89585_control_left	342.645	389
chr15	87208493	87208794	g31_merged.max_gap_100.call_summits_peak_89585_control_right	342.645	389
chr7	133984289	133984590	g31_merged.max_gap_100.call_summits_peak_235672_control_left	342.645	389
chr7	133984891	133985192	g31_merged.max_gap_100.call_summits_peak_235672_control_right	342.645	389
chr7	137145879	137146180	g31_merged.max_gap_100.call_summits_peak_235965_control_left	342.645	389
chr7	137146481	137146782	g31_merged.max_gap_100.call_summits_peak_235965_control_right	342.645	389
chr15	42495423	42495724	g31_merged.max_gap_100.call_summits_peak_84441a_control_left	342.611	445
chr15	42496025	42496326	g31_merged.max_gap_100.call_summits_peak_84441a_control_right	342.611	445
chr3	152695219	152695520	g31_merged.max_gap_100.call_summits_peak_177479_control_left	342.3	365
chr3	152695821	152696122	g31_merged.max_gap_100.call_summits_peak_177479_control_right	342.3	365
chr1	24008554	24008855	g31_merged.max_gap_100.call_summits_peak_4080_control_left	342.268	347
chr1	24009156	24009457	g31_merged.max_gap_100.call_summits_peak_4080_control_right	342.268	347
chr6	145850079	145850380	g31_merged.max_gap_100.call_summits_peak_221924_control_left	342.26	383
chr6	145850681	145850982	g31_merged.max_gap_100.call_summits_peak_221924_control_right	342.26	383
chr7	25857987	25858288	g31_merged.max_gap_100.call_summits_peak_226767d_control_left	342.26	383
chr7	25858589	25858890	g31_merged.max_gap_100.call_summits_peak_226767d_control_right	342.26	383
chr17	48241148	48241449	g31_merged.max_gap_100.call_summits_peak_105763_control_left	342.228	356
chr17	48241750	48242051	g31_merged.max_gap_100.call_summits_peak_105763_control_right	342.228	356
chr8	144439090	144439391	g31_merged.max_gap_100.call_summits_peak_250302a_control_left	342.218	365
chr8	144439692	144439993	g31_merged.max_gap_100.call_summits_peak_250302a_control_right	342.218	365
chr19	19540911	19541212	g31_merged.max_gap_100.call_summits_peak_120895b_control_left	342.201	372
chr19	19541513	19541814	g31_merged.max_gap_100.call_summits_peak_120895b_control_right	342.201	372
chr13	26049706	26050007	g31_merged.max_gap_100.call_summits_peak_68228_control_left	342.048	347
chr13	26050308	26050609	g31_merged.max_gap_100.call_summits_peak_68228_control_right	342.048	347
chr9	99564928	99565229	g31_merged.max_gap_100.call_summits_peak_256362_control_left	342.048	347
chr9	99565530	99565831	g31_merged.max_gap_100.call_summits_peak_256362_control_right	342.048	347
chr12	4607518	4607819	g31_merged.max_gap_100.call_summits_peak_55140_control_left	342.047	377
chr12	4608120	4608421	g31_merged.max_gap_100.call_summits_peak_55140_control_right	342.047	377
chr2	23636915	23637216	g31_merged.max_gap_100.call_summits_peak_128252b_control_left	342.047	377
chr2	23637517	23637818	g31_merged.max_gap_100.call_summits_peak_128252b_control_right	342.047	377
chr22	26975174	26975475	g31_merged.max_gap_100.call_summits_peak_159372_control_left	342.025	371
chr22	26975776	26976077	g31_merged.max_gap_100.call_summits_peak_159372_control_right	342.025	371
chr7	54544803	54545104	g31_merged.max_gap_100.call_summits_peak_229648b_control_left	342.025	371
chr7	54545405	54545706	g31_merged.max_gap_100.call_summits_peak_229648b_control_right	342.025	371
chr2	39123990	39124291	g31_merged.max_gap_100.call_summits_peak_130013a_control_left	341.943	435
chr2	39124592	39124893	g31_merged.max_gap_100.call_summits_peak_130013a_control_right	341.943	435
chr4	153493312	153493613	g31_merged.max_gap_100.call_summits_peak_192207_control_left	341.902	394
chr4	153493914	153494215	g31_merged.max_gap_100.call_summits_peak_192207_control_right	341.902	394
chr1	47997159	47997460	g31_merged.max_gap_100.call_summits_peak_8438b_control_left	341.76	422
chr1	47997761	47998062	g31_merged.max_gap_100.call_summits_peak_8438b_control_right	341.76	422
chr1	151613135	151613436	g31_merged.max_gap_100.call_summits_peak_15533d_control_left	341.732	368
chr1	151613737	151614038	g31_merged.max_gap_100.call_summits_peak_15533d_control_right	341.732	368
chr7	121485216	121485517	g31_merged.max_gap_100.call_summits_peak_234359a_control_left	341.718	365
chr7	121485818	121486119	g31_merged.max_gap_100.call_summits_peak_234359a_control_right	341.718	365
chr16	9489563	9489864	g31_merged.max_gap_100.call_summits_peak_92587a_control_left	341.684	373
chr16	9490165	9490466	g31_merged.max_gap_100.call_summits_peak_92587a_control_right	341.684	373
chr19	19488662	19488963	g31_merged.max_gap_100.call_summits_peak_120881b_control_left	341.613	389
chr19	19489264	19489565	g31_merged.max_gap_100.call_summits_peak_120881b_control_right	341.613	389
chr14	50846098	50846399	g31_merged.max_gap_100.call_summits_peak_76857_control_left	341.603	425
chr14	50846700	50847001	g31_merged.max_gap_100.call_summits_peak_76857_control_right	341.603	425
chr17	44007577	44007878	g31_merged.max_gap_100.call_summits_peak_105197c_control_left	341.586	345
chr17	44008179	44008480	g31_merged.max_gap_100.call_summits_peak_105197c_control_right	341.586	345
chr3	127547290	127547591	g31_merged.max_gap_100.call_summits_peak_175060b_control_left	341.543	363
chr3	127547892	127548193	g31_merged.max_gap_100.call_summits_peak_175060b_control_right	341.543	363
chr17	39668436	39668737	g31_merged.max_gap_100.call_summits_peak_104368_control_left	341.532	377
chr17	39669038	39669339	g31_merged.max_gap_100.call_summits_peak_104368_control_right	341.532	377
chr12	3069690	3069991	g31_merged.max_gap_100.call_summits_peak_54844_control_left	341.487	348
chr12	3070292	3070593	g31_merged.max_gap_100.call_summits_peak_54844_control_right	341.487	348
chr2	117086492	117086793	g31_merged.max_gap_100.call_summits_peak_136639_control_left	341.378	351
chr2	117087094	117087395	g31_merged.max_gap_100.call_summits_peak_136639_control_right	341.378	351
chr1	181101941	181102242	g31_merged.max_gap_100.call_summits_peak_19176b_control_left	341.352	388
chr1	181102543	181102844	g31_merged.max_gap_100.call_summits_peak_19176b_control_right	341.352	388
chr14	73718405	73718706	g31_merged.max_gap_100.call_summits_peak_79355b_control_left	341.352	388
chr14	73719007	73719308	g31_merged.max_gap_100.call_summits_peak_79355b_control_right	341.352	388
chr7	104954931	104955232	g31_merged.max_gap_100.call_summits_peak_233189_control_left	341.333	354
chr7	104955533	104955834	g31_merged.max_gap_100.call_summits_peak_233189_control_right	341.333	354
chr11	125338865	125339166	g31_merged.max_gap_100.call_summits_peak_52979_control_left	341.285	358
chr11	125339467	125339768	g31_merged.max_gap_100.call_summits_peak_52979_control_right	341.285	358
chr17	76623709	76624010	g31_merged.max_gap_100.call_summits_peak_109485_control_left	341.285	358
chr17	76624311	76624612	g31_merged.max_gap_100.call_summits_peak_109485_control_right	341.285	358
chr2	86191026	86191327	g31_merged.max_gap_100.call_summits_peak_134508_control_left	341.285	358
chr2	86191628	86191929	g31_merged.max_gap_100.call_summits_peak_134508_control_right	341.285	358
chr12	64781583	64781884	g31_merged.max_gap_100.call_summits_peak_60871_control_left	341.2	356
chr12	64782185	64782486	g31_merged.max_gap_100.call_summits_peak_60871_control_right	341.2	356
chr10	78579972	78580273	g31_merged.max_gap_100.call_summits_peak_33009a_control_left	341.148	367
chr10	78580574	78580875	g31_merged.max_gap_100.call_summits_peak_33009a_control_right	341.148	367
chr2	158412101	158412402	g31_merged.max_gap_100.call_summits_peak_139858_control_left	340.983	332
chr2	158412703	158413004	g31_merged.max_gap_100.call_summits_peak_139858_control_right	340.983	332
chr3	147904983	147905284	g31_merged.max_gap_100.call_summits_peak_177054_control_left	340.888	404
chr3	147905585	147905886	g31_merged.max_gap_100.call_summits_peak_177054_control_right	340.888	404
chr1	171841723	171842024	g31_merged.max_gap_100.call_summits_peak_18194_control_left	340.866	364
chr1	171842325	171842626	g31_merged.max_gap_100.call_summits_peak_18194_control_right	340.866	364
chr12	127568067	127568368	g31_merged.max_gap_100.call_summits_peak_67015a_control_left	340.807	329
chr12	127568669	127568970	g31_merged.max_gap_100.call_summits_peak_67015a_control_right	340.807	329
chr2	125167315	125167616	g31_merged.max_gap_100.call_summits_peak_137450b_control_left	340.807	329
chr2	125167917	125168218	g31_merged.max_gap_100.call_summits_peak_137450b_control_right	340.807	329
chr11	124075895	124076196	g31_merged.max_gap_100.call_summits_peak_52821a_control_left	340.777	396
chr11	124076497	124076798	g31_merged.max_gap_100.call_summits_peak_52821a_control_right	340.777	396
chr1	53837538	53837839	g31_merged.max_gap_100.call_summits_peak_9062a_control_left	340.75	434
chr1	53838140	53838441	g31_merged.max_gap_100.call_summits_peak_9062a_control_right	340.75	434
chr11	58315790	58316091	g31_merged.max_gap_100.call_summits_peak_44639_control_left	340.74	332
chr11	58316392	58316693	g31_merged.max_gap_100.call_summits_peak_44639_control_right	340.74	332
chr11	120517145	120517446	g31_merged.max_gap_100.call_summits_peak_52288_control_left	340.726	376
chr11	120517747	120518048	g31_merged.max_gap_100.call_summits_peak_52288_control_right	340.726	376
chr17	8470505	8470806	g31_merged.max_gap_100.call_summits_peak_101513_control_left	340.69	375
chr17	8471107	8471408	g31_merged.max_gap_100.call_summits_peak_101513_control_right	340.69	375
chr11	125481283	125481584	g31_merged.max_gap_100.call_summits_peak_53016_control_left	340.689	370
chr11	125481885	125482186	g31_merged.max_gap_100.call_summits_peak_53016_control_right	340.689	370
chr13	19863069	19863370	g31_merged.max_gap_100.call_summits_peak_67694a_control_left	340.689	370
chr13	19863671	19863972	g31_merged.max_gap_100.call_summits_peak_67694a_control_right	340.689	370
chr4	74188950	74189251	g31_merged.max_gap_100.call_summits_peak_186891_control_left	340.655	352
chr4	74189552	74189853	g31_merged.max_gap_100.call_summits_peak_186891_control_right	340.655	352
chr1	26921008	26921309	g31_merged.max_gap_100.call_summits_peak_4628_control_left	340.622	393
chr1	26921610	26921911	g31_merged.max_gap_100.call_summits_peak_4628_control_right	340.622	393
chr8	142727702	142728003	g31_merged.max_gap_100.call_summits_peak_250015_control_left	340.593	351
chr8	142728304	142728605	g31_merged.max_gap_100.call_summits_peak_250015_control_right	340.593	351
chr15	91751654	91751955	g31_merged.max_gap_100.call_summits_peak_90330b_control_left	340.374	330
chr15	91752256	91752557	g31_merged.max_gap_100.call_summits_peak_90330b_control_right	340.374	330
chr18	34222447	34222748	g31_merged.max_gap_100.call_summits_peak_113329_control_left	340.368	365
chr18	34223049	34223350	g31_merged.max_gap_100.call_summits_peak_113329_control_right	340.368	365
chr12	124550343	124550644	g31_merged.max_gap_100.call_summits_peak_66673d_control_left	340.298	354
chr12	124550945	124551246	g31_merged.max_gap_100.call_summits_peak_66673d_control_right	340.298	354
chr21	26806761	26807062	g31_merged.max_gap_100.call_summits_peak_156057_control_left	340.21	346
chr21	26807363	26807664	g31_merged.max_gap_100.call_summits_peak_156057_control_right	340.21	346
chr18	3370380	3370681	g31_merged.max_gap_100.call_summits_peak_111156_control_left	340.187	362
chr18	3370982	3371283	g31_merged.max_gap_100.call_summits_peak_111156_control_right	340.187	362
chr11	30016497	30016798	g31_merged.max_gap_100.call_summits_peak_42470_control_left	340.055	398
chr11	30017099	30017400	g31_merged.max_gap_100.call_summits_peak_42470_control_right	340.055	398
chr3	149629977	149630278	g31_merged.max_gap_100.call_summits_peak_177199_control_left	340.055	398
chr3	149630579	149630880	g31_merged.max_gap_100.call_summits_peak_177199_control_right	340.055	398
chr3	175608070	175608371	g31_merged.max_gap_100.call_summits_peak_179023_control_left	340.036	344
chr3	175608672	175608973	g31_merged.max_gap_100.call_summits_peak_179023_control_right	340.036	344
chr1	47433726	47434027	g31_merged.max_gap_100.call_summits_peak_8275a_control_left	339.976	356
chr1	47434328	47434629	g31_merged.max_gap_100.call_summits_peak_8275a_control_right	339.976	356
chr10	13438686	13438987	g31_merged.max_gap_100.call_summits_peak_27617_control_left	339.976	356
chr10	13439288	13439589	g31_merged.max_gap_100.call_summits_peak_27617_control_right	339.976	356
chr12	54579107	54579408	g31_merged.max_gap_100.call_summits_peak_59860a_control_left	339.976	356
chr12	54579709	54580010	g31_merged.max_gap_100.call_summits_peak_59860a_control_right	339.976	356
chr7	46632934	46633235	g31_merged.max_gap_100.call_summits_peak_229003_control_left	339.95	389
chr7	46633536	46633837	g31_merged.max_gap_100.call_summits_peak_229003_control_right	339.95	389
chr1	202271419	202271720	g31_merged.max_gap_100.call_summits_peak_21004a_control_left	339.916	357
chr1	202272021	202272322	g31_merged.max_gap_100.call_summits_peak_21004a_control_right	339.916	357
chr3	88059442	88059743	g31_merged.max_gap_100.call_summits_peak_172078d_control_left	339.805	366
chr3	88060044	88060345	g31_merged.max_gap_100.call_summits_peak_172078d_control_right	339.805	366
chr3	120417172	120417473	g31_merged.max_gap_100.call_summits_peak_174098_control_left	339.805	366
chr3	120417774	120418075	g31_merged.max_gap_100.call_summits_peak_174098_control_right	339.805	366
chr4	155114370	155114671	g31_merged.max_gap_100.call_summits_peak_192351_control_left	339.783	334
chr4	155114972	155115273	g31_merged.max_gap_100.call_summits_peak_192351_control_right	339.783	334
chr18	23357815	23358116	g31_merged.max_gap_100.call_summits_peak_112435_control_left	339.746	353
chr18	23358417	23358718	g31_merged.max_gap_100.call_summits_peak_112435_control_right	339.746	353
chr19	11255925	11256226	g31_merged.max_gap_100.call_summits_peak_119349_control_left	339.66	349
chr19	11256527	11256828	g31_merged.max_gap_100.call_summits_peak_119349_control_right	339.66	349
chr12	53047588	53047889	g31_merged.max_gap_100.call_summits_peak_59413b_control_left	339.635	403
chr12	53048190	53048491	g31_merged.max_gap_100.call_summits_peak_59413b_control_right	339.635	403
chr13	37306956	37307257	g31_merged.max_gap_100.call_summits_peak_69268_control_left	339.515	363
chr13	37307558	37307859	g31_merged.max_gap_100.call_summits_peak_69268_control_right	339.515	363
chr3	64417662	64417963	g31_merged.max_gap_100.call_summits_peak_170488_control_left	339.515	363
chr3	64418264	64418565	g31_merged.max_gap_100.call_summits_peak_170488_control_right	339.515	363
chr6	52928902	52929203	g31_merged.max_gap_100.call_summits_peak_215760_control_left	339.515	363
chr6	52929504	52929805	g31_merged.max_gap_100.call_summits_peak_215760_control_right	339.515	363
chr4	108170945	108171246	g31_merged.max_gap_100.call_summits_peak_189241b_control_left	339.439	372
chr4	108171547	108171848	g31_merged.max_gap_100.call_summits_peak_189241b_control_right	339.439	372
chr11	35138029	35138330	g31_merged.max_gap_100.call_summits_peak_43049_control_left	339.407	375
chr11	35138631	35138932	g31_merged.max_gap_100.call_summits_peak_43049_control_right	339.407	375
chr2	27856209	27856510	g31_merged.max_gap_100.call_summits_peak_128896_control_left	339.407	375
chr2	27856811	27857112	g31_merged.max_gap_100.call_summits_peak_128896_control_right	339.407	375
chr20	36493505	36493806	g31_merged.max_gap_100.call_summits_peak_151248b_control_left	339.407	375
chr20	36494107	36494408	g31_merged.max_gap_100.call_summits_peak_151248b_control_right	339.407	375
chr5	78055287	78055588	g31_merged.max_gap_100.call_summits_peak_199641_control_left	339.407	375
chr5	78055889	78056190	g31_merged.max_gap_100.call_summits_peak_199641_control_right	339.407	375
chr4	102438638	102438939	g31_merged.max_gap_100.call_summits_peak_188900b_control_left	339.368	374
chr4	102439240	102439541	g31_merged.max_gap_100.call_summits_peak_188900b_control_right	339.368	374
chr18	69636597	69636898	g31_merged.max_gap_100.call_summits_peak_116366a_control_left	339.354	369
chr18	69637199	69637500	g31_merged.max_gap_100.call_summits_peak_116366a_control_right	339.354	369
chr6	19311893	19312194	g31_merged.max_gap_100.call_summits_peak_211948b_control_left	339.354	369
chr6	19312495	19312796	g31_merged.max_gap_100.call_summits_peak_211948b_control_right	339.354	369
chr11	46063983	46064284	g31_merged.max_gap_100.call_summits_peak_44104_control_left	339.348	408
chr11	46064585	46064886	g31_merged.max_gap_100.call_summits_peak_44104_control_right	339.348	408
chr11	47767882	47768183	g31_merged.max_gap_100.call_summits_peak_44362_control_left	339.344	392
chr11	47768484	47768785	g31_merged.max_gap_100.call_summits_peak_44362_control_right	339.344	392
chr22	37502083	37502384	g31_merged.max_gap_100.call_summits_peak_161115_control_left	339.298	378
chr22	37502685	37502986	g31_merged.max_gap_100.call_summits_peak_161115_control_right	339.298	378
chr2	24077633	24077934	g31_merged.max_gap_100.call_summits_peak_128303_control_left	339.207	350
chr2	24078235	24078536	g31_merged.max_gap_100.call_summits_peak_128303_control_right	339.207	350
chr18	34224885	34225186	g31_merged.max_gap_100.call_summits_peak_113330c_control_left	339.182	423
chr18	34225487	34225788	g31_merged.max_gap_100.call_summits_peak_113330c_control_right	339.182	423
chr16	52526210	52526511	g31_merged.max_gap_100.call_summits_peak_95509_control_left	339.132	418
chr16	52526812	52527113	g31_merged.max_gap_100.call_summits_peak_95509_control_right	339.132	418
chr11	66718461	66718762	g31_merged.max_gap_100.call_summits_peak_46086b_control_left	339.026	371
chr11	66719063	66719364	g31_merged.max_gap_100.call_summits_peak_46086b_control_right	339.026	371
chr1	201635959	201636260	g31_merged.max_gap_100.call_summits_peak_20822b_control_left	338.895	375
chr1	201636561	201636862	g31_merged.max_gap_100.call_summits_peak_20822b_control_right	338.895	375
chr6	143675296	143675597	g31_merged.max_gap_100.call_summits_peak_221741_control_left	338.833	361
chr6	143675898	143676199	g31_merged.max_gap_100.call_summits_peak_221741_control_right	338.833	361
chr5	88666861	88667162	g31_merged.max_gap_100.call_summits_peak_200403c_control_left	338.77	386
chr5	88667463	88667764	g31_merged.max_gap_100.call_summits_peak_200403c_control_right	338.77	386
chr18	31931259	31931560	g31_merged.max_gap_100.call_summits_peak_113159_control_left	338.66	336
chr18	31931861	31932162	g31_merged.max_gap_100.call_summits_peak_113159_control_right	338.66	336
chr17	44832492	44832793	g31_merged.max_gap_100.call_summits_peak_105391_control_left	338.602	349
chr17	44833094	44833395	g31_merged.max_gap_100.call_summits_peak_105391_control_right	338.602	349
chr17	76841447	76841748	g31_merged.max_gap_100.call_summits_peak_109534c_control_left	338.549	356
chr17	76842049	76842350	g31_merged.max_gap_100.call_summits_peak_109534c_control_right	338.549	356
chr2	162182126	162182427	g31_merged.max_gap_100.call_summits_peak_140220_control_left	338.549	356
chr2	162182728	162183029	g31_merged.max_gap_100.call_summits_peak_140220_control_right	338.549	356
chr1	115251939	115252240	g31_merged.max_gap_100.call_summits_peak_14536_control_left	338.462	365
chr1	115252541	115252842	g31_merged.max_gap_100.call_summits_peak_14536_control_right	338.462	365
chr8	105325179	105325480	g31_merged.max_gap_100.call_summits_peak_246409_control_left	338.453	354
chr8	105325781	105326082	g31_merged.max_gap_100.call_summits_peak_246409_control_right	338.453	354
chr1	154868408	154868709	g31_merged.max_gap_100.call_summits_peak_15948d_control_left	338.382	402
chr1	154869010	154869311	g31_merged.max_gap_100.call_summits_peak_15948d_control_right	338.382	402
chr18	70433555	70433856	g31_merged.max_gap_100.call_summits_peak_116419_control_left	338.307	350
chr18	70434157	70434458	g31_merged.max_gap_100.call_summits_peak_116419_control_right	338.307	350
chr4	183904965	183905266	g31_merged.max_gap_100.call_summits_peak_194080_control_left	338.246	362
chr4	183905567	183905868	g31_merged.max_gap_100.call_summits_peak_194080_control_right	338.246	362
chr5	122846138	122846439	g31_merged.max_gap_100.call_summits_peak_202754_control_left	338.246	362
chr5	122846740	122847041	g31_merged.max_gap_100.call_summits_peak_202754_control_right	338.246	362
chr15	76576646	76576947	g31_merged.max_gap_100.call_summits_peak_88374_control_left	338.235	394
chr15	76577248	76577549	g31_merged.max_gap_100.call_summits_peak_88374_control_right	338.235	394
chr20	34544123	34544424	g31_merged.max_gap_100.call_summits_peak_150882_control_left	338.159	345
chr20	34544725	34545026	g31_merged.max_gap_100.call_summits_peak_150882_control_right	338.159	345
chr2	20444559	20444860	g31_merged.max_gap_100.call_summits_peak_127962a_control_left	338.127	427
chr2	20445161	20445462	g31_merged.max_gap_100.call_summits_peak_127962a_control_right	338.127	427
chr11	35173370	35173671	g31_merged.max_gap_100.call_summits_peak_43064_control_left	338.122	385
chr11	35173972	35174273	g31_merged.max_gap_100.call_summits_peak_43064_control_right	338.122	385
chr14	32251729	32252030	g31_merged.max_gap_100.call_summits_peak_75815_control_left	338.107	407
chr14	32252331	32252632	g31_merged.max_gap_100.call_summits_peak_75815_control_right	338.107	407
chr12	55831202	55831503	g31_merged.max_gap_100.call_summits_peak_60000b_control_left	338.089	374
chr12	55831804	55832105	g31_merged.max_gap_100.call_summits_peak_60000b_control_right	338.089	374
chr9	135281540	135281841	g31_merged.max_gap_100.call_summits_peak_261381_control_left	338.089	374
chr9	135282142	135282443	g31_merged.max_gap_100.call_summits_peak_261381_control_right	338.089	374
chr17	75679458	75679759	g31_merged.max_gap_100.call_summits_peak_109293_control_left	338.048	373
chr17	75680060	75680361	g31_merged.max_gap_100.call_summits_peak_109293_control_right	338.048	373
chr14	60003712	60004013	g31_merged.max_gap_100.call_summits_peak_77797_control_left	338.021	368
chr14	60004314	60004615	g31_merged.max_gap_100.call_summits_peak_77797_control_right	338.021	368
chr11	33697012	33697313	g31_merged.max_gap_100.call_summits_peak_42853_control_left	338	355
chr11	33697614	33697915	g31_merged.max_gap_100.call_summits_peak_42853_control_right	338	355
chr14	103561395	103561696	g31_merged.max_gap_100.call_summits_peak_82791a_control_left	337.932	371
chr14	103561997	103562298	g31_merged.max_gap_100.call_summits_peak_82791a_control_right	337.932	371
chr1	48858857	48859158	g31_merged.max_gap_100.call_summits_peak_8551_control_left	337.918	366
chr1	48859459	48859760	g31_merged.max_gap_100.call_summits_peak_8551_control_right	337.918	366
chr1	107141054	107141355	g31_merged.max_gap_100.call_summits_peak_13383c_control_left	337.912	417
chr1	107141656	107141957	g31_merged.max_gap_100.call_summits_peak_13383c_control_right	337.912	417
chr4	86103152	86103453	g31_merged.max_gap_100.call_summits_peak_187815_control_left	337.896	353
chr4	86103754	86104055	g31_merged.max_gap_100.call_summits_peak_187815_control_right	337.896	353
chr15	72376105	72376406	g31_merged.max_gap_100.call_summits_peak_87700b_control_left	337.746	386
chr15	72376707	72377008	g31_merged.max_gap_100.call_summits_peak_87700b_control_right	337.746	386
chr20	6768612	6768913	g31_merged.max_gap_100.call_summits_peak_148757_control_left	337.686	359
chr20	6769214	6769515	g31_merged.max_gap_100.call_summits_peak_148757_control_right	337.686	359
chr10	103921509	103921810	g31_merged.max_gap_100.call_summits_peak_36076_control_left	337.681	350
chr10	103922111	103922412	g31_merged.max_gap_100.call_summits_peak_36076_control_right	337.681	350
chr22	49930746	49931047	g31_merged.max_gap_100.call_summits_peak_163314_control_left	337.676	363
chr22	49931348	49931649	g31_merged.max_gap_100.call_summits_peak_163314_control_right	337.676	363
chr4	139030688	139030989	g31_merged.max_gap_100.call_summits_peak_190998_control_left	337.641	354
chr4	139031290	139031591	g31_merged.max_gap_100.call_summits_peak_190998_control_right	337.641	354
chr6	50147050	50147351	g31_merged.max_gap_100.call_summits_peak_215543_control_left	337.641	333
chr6	50147652	50147953	g31_merged.max_gap_100.call_summits_peak_215543_control_right	337.641	333
chr3	184335491	184335792	g31_merged.max_gap_100.call_summits_peak_179746_control_left	337.609	382
chr3	184336093	184336394	g31_merged.max_gap_100.call_summits_peak_179746_control_right	337.609	382
chr10	18689128	18689429	g31_merged.max_gap_100.call_summits_peak_28082_control_left	337.48	385
chr10	18689730	18690031	g31_merged.max_gap_100.call_summits_peak_28082_control_right	337.48	385
chr16	72999804	73000105	g31_merged.max_gap_100.call_summits_peak_97870_control_left	337.48	385
chr16	73000406	73000707	g31_merged.max_gap_100.call_summits_peak_97870_control_right	337.48	385
chr19	17951394	17951695	g31_merged.max_gap_100.call_summits_peak_120532e_control_left	337.48	360
chr19	17951996	17952297	g31_merged.max_gap_100.call_summits_peak_120532e_control_right	337.48	360
chr7	148986683	148986984	g31_merged.max_gap_100.call_summits_peak_236835_control_left	337.48	385
chr7	148987285	148987586	g31_merged.max_gap_100.call_summits_peak_236835_control_right	337.48	385
chr19	14413412	14413713	g31_merged.max_gap_100.call_summits_peak_119915b_control_left	337.381	387
chr19	14414014	14414315	g31_merged.max_gap_100.call_summits_peak_119915b_control_right	337.381	387
chr6	51625240	51625541	g31_merged.max_gap_100.call_summits_peak_215621b_control_left	337.369	342
chr6	51625842	51626143	g31_merged.max_gap_100.call_summits_peak_215621b_control_right	337.369	342
chr10	104331113	104331414	g31_merged.max_gap_100.call_summits_peak_36137_control_left	337.317	397
chr10	104331715	104332016	g31_merged.max_gap_100.call_summits_peak_36137_control_right	337.317	397
chr8	132413574	132413875	g31_merged.max_gap_100.call_summits_peak_248690_control_left	337.171	333
chr8	132414176	132414477	g31_merged.max_gap_100.call_summits_peak_248690_control_right	337.171	333
chr18	63421623	63421924	g31_merged.max_gap_100.call_summits_peak_116125_control_left	337.127	379
chr18	63422225	63422526	g31_merged.max_gap_100.call_summits_peak_116125_control_right	337.127	379
chr2	112485406	112485707	g31_merged.max_gap_100.call_summits_peak_136354_control_left	337.121	364
chr2	112486008	112486309	g31_merged.max_gap_100.call_summits_peak_136354_control_right	337.121	364
chr5	163188905	163189206	g31_merged.max_gap_100.call_summits_peak_207371a_control_left	337.097	337
chr5	163189507	163189808	g31_merged.max_gap_100.call_summits_peak_207371a_control_right	337.097	337
chr2	218855603	218855904	g31_merged.max_gap_100.call_summits_peak_144836a_control_left	337.042	379
chr2	218856205	218856506	g31_merged.max_gap_100.call_summits_peak_144836a_control_right	337.042	379
chr3	160665546	160665847	g31_merged.max_gap_100.call_summits_peak_178104_control_left	336.966	393
chr3	160666148	160666449	g31_merged.max_gap_100.call_summits_peak_178104_control_right	336.966	393
chr1	154608345	154608646	g31_merged.max_gap_100.call_summits_peak_15894b_control_left	336.928	426
chr1	154608947	154609248	g31_merged.max_gap_100.call_summits_peak_15894b_control_right	336.928	426
chr1	1426667	1426968	g31_merged.max_gap_100.call_summits_peak_139b_control_left	336.922	341
chr1	1427269	1427570	g31_merged.max_gap_100.call_summits_peak_139b_control_right	336.922	341
chr1	97385226	97385527	g31_merged.max_gap_100.call_summits_peak_12885b_control_left	336.898	360
chr1	97385828	97386129	g31_merged.max_gap_100.call_summits_peak_12885b_control_right	336.898	360
chr6	91125147	91125448	g31_merged.max_gap_100.call_summits_peak_217854_control_left	336.816	361
chr6	91125749	91126050	g31_merged.max_gap_100.call_summits_peak_217854_control_right	336.816	361
chr7	16697905	16698206	g31_merged.max_gap_100.call_summits_peak_225982_control_left	336.816	361
chr7	16698507	16698808	g31_merged.max_gap_100.call_summits_peak_225982_control_right	336.816	361
chr19	30030058	30030359	g31_merged.max_gap_100.call_summits_peak_121334_control_left	336.792	390
chr19	30030660	30030961	g31_merged.max_gap_100.call_summits_peak_121334_control_right	336.792	390
chr2	182937408	182937709	g31_merged.max_gap_100.call_summits_peak_141882_control_left	336.772	373
chr2	182938010	182938311	g31_merged.max_gap_100.call_summits_peak_141882_control_right	336.772	373
chr16	89034576	89034877	g31_merged.max_gap_100.call_summits_peak_99894a_control_left	336.722	358
chr16	89035178	89035479	g31_merged.max_gap_100.call_summits_peak_99894a_control_right	336.722	358
chr2	212096422	212096723	g31_merged.max_gap_100.call_summits_peak_143991_control_left	336.689	367
chr2	212097024	212097325	g31_merged.max_gap_100.call_summits_peak_143991_control_right	336.689	367
chr10	78899896	78900197	g31_merged.max_gap_100.call_summits_peak_33080_control_left	336.664	343
chr10	78900498	78900799	g31_merged.max_gap_100.call_summits_peak_33080_control_right	336.664	343
chr11	36449881	36450182	g31_merged.max_gap_100.call_summits_peak_43253_control_left	336.664	343
chr11	36450483	36450784	g31_merged.max_gap_100.call_summits_peak_43253_control_right	336.664	343
chr11	132472274	132472575	g31_merged.max_gap_100.call_summits_peak_54050_control_left	336.596	355
chr11	132472876	132473177	g31_merged.max_gap_100.call_summits_peak_54050_control_right	336.596	355
chr9	73156335	73156636	g31_merged.max_gap_100.call_summits_peak_253819_control_left	336.555	364
chr9	73156937	73157238	g31_merged.max_gap_100.call_summits_peak_253819_control_right	336.555	364
chr19	41409317	41409618	g31_merged.max_gap_100.call_summits_peak_122943_control_left	336.438	348
chr19	41409919	41410220	g31_merged.max_gap_100.call_summits_peak_122943_control_right	336.438	348
chr2	10042659	10042960	g31_merged.max_gap_100.call_summits_peak_126760b_control_left	336.372	369
chr2	10043261	10043562	g31_merged.max_gap_100.call_summits_peak_126760b_control_right	336.372	369
chr9	107491067	107491368	g31_merged.max_gap_100.call_summits_peak_256915_control_left	336.331	362
chr9	107491669	107491970	g31_merged.max_gap_100.call_summits_peak_256915_control_right	336.331	362
chr22	37492716	37493017	g31_merged.max_gap_100.call_summits_peak_161110_control_left	336.264	395
chr22	37493318	37493619	g31_merged.max_gap_100.call_summits_peak_161110_control_right	336.264	395
chr17	48722613	48722914	g31_merged.max_gap_100.call_summits_peak_105866b_control_left	336.192	384
chr17	48723215	48723516	g31_merged.max_gap_100.call_summits_peak_105866b_control_right	336.192	384
chr3	61925373	61925674	g31_merged.max_gap_100.call_summits_peak_170231a_control_left	336.192	384
chr3	61925975	61926276	g31_merged.max_gap_100.call_summits_peak_170231a_control_right	336.192	384
chr9	137455671	137455972	g31_merged.max_gap_100.call_summits_peak_261882b_control_left	336.055	366
chr9	137456273	137456574	g31_merged.max_gap_100.call_summits_peak_261882b_control_right	336.055	366
chr4	176270384	176270685	g31_merged.max_gap_100.call_summits_peak_193612_control_left	335.966	351
chr4	176270986	176271287	g31_merged.max_gap_100.call_summits_peak_193612_control_right	335.966	351
chr2	166462850	166463151	g31_merged.max_gap_100.call_summits_peak_140493_control_left	335.903	344
chr2	166463452	166463753	g31_merged.max_gap_100.call_summits_peak_140493_control_right	335.903	344
chr12	111569871	111570172	g31_merged.max_gap_100.call_summits_peak_64875_control_left	335.884	370
chr12	111570473	111570774	g31_merged.max_gap_100.call_summits_peak_64875_control_right	335.884	370
chr16	28180573	28180874	g31_merged.max_gap_100.call_summits_peak_94238a_control_left	335.78	363
chr16	28181175	28181476	g31_merged.max_gap_100.call_summits_peak_94238a_control_right	335.78	363
chr2	227454645	227454946	g31_merged.max_gap_100.call_summits_peak_145816_control_left	335.741	378
chr2	227455247	227455548	g31_merged.max_gap_100.call_summits_peak_145816_control_right	335.741	378
chr5	163412806	163413107	g31_merged.max_gap_100.call_summits_peak_207389_control_left	335.741	378
chr5	163413408	163413709	g31_merged.max_gap_100.call_summits_peak_207389_control_right	335.741	378
chr11	66727182	66727483	g31_merged.max_gap_100.call_summits_peak_46090b_control_left	335.629	405
chr11	66727784	66728085	g31_merged.max_gap_100.call_summits_peak_46090b_control_right	335.629	405
chr11	118903046	118903347	g31_merged.max_gap_100.call_summits_peak_51825a_control_left	335.557	420
chr11	118903648	118903949	g31_merged.max_gap_100.call_summits_peak_51825a_control_right	335.557	420
chr19	11089500	11089801	g31_merged.max_gap_100.call_summits_peak_119313b_control_left	335.55	360
chr19	11090102	11090403	g31_merged.max_gap_100.call_summits_peak_119313b_control_right	335.55	360
chr8	74629409	74629710	g31_merged.max_gap_100.call_summits_peak_244054_control_left	335.54	333
chr8	74630011	74630312	g31_merged.max_gap_100.call_summits_peak_244054_control_right	335.54	333
chr19	42251761	42252062	g31_merged.max_gap_100.call_summits_peak_123127c_control_left	335.497	410
chr19	42252363	42252664	g31_merged.max_gap_100.call_summits_peak_123127c_control_right	335.497	410
chr2	30504922	30505223	g31_merged.max_gap_100.call_summits_peak_129321_control_left	335.469	360
chr2	30505524	30505825	g31_merged.max_gap_100.call_summits_peak_129321_control_right	335.469	360
chr9	134421976	134422277	g31_merged.max_gap_100.call_summits_peak_261142b_control_left	335.469	360
chr9	134422578	134422879	g31_merged.max_gap_100.call_summits_peak_261142b_control_right	335.469	360
chr11	34652182	34652483	g31_merged.max_gap_100.call_summits_peak_43014_control_left	335.456	372
chr11	34652784	34653085	g31_merged.max_gap_100.call_summits_peak_43014_control_right	335.456	372
chr6	79546105	79546406	g31_merged.max_gap_100.call_summits_peak_216993_control_left	335.456	372
chr6	79546707	79547008	g31_merged.max_gap_100.call_summits_peak_216993_control_right	335.456	372
chr1	2305120	2305421	g31_merged.max_gap_100.call_summits_peak_296b_control_left	335.366	357
chr1	2305722	2306023	g31_merged.max_gap_100.call_summits_peak_296b_control_right	335.366	357
chr8	123156286	123156587	g31_merged.max_gap_100.call_summits_peak_247623a_control_left	335.366	357
chr8	123156888	123157189	g31_merged.max_gap_100.call_summits_peak_247623a_control_right	335.366	357
chr10	116522443	116522744	g31_merged.max_gap_100.call_summits_peak_37316_control_left	335.358	366
chr10	116523045	116523346	g31_merged.max_gap_100.call_summits_peak_37316_control_right	335.358	366
chr17	39659580	39659881	g31_merged.max_gap_100.call_summits_peak_104363_control_left	335.358	366
chr17	39660182	39660483	g31_merged.max_gap_100.call_summits_peak_104363_control_right	335.358	366
chr10	18907210	18907511	g31_merged.max_gap_100.call_summits_peak_28094_control_left	335.266	342
chr10	18907812	18908113	g31_merged.max_gap_100.call_summits_peak_28094_control_right	335.266	342
chr6	161243206	161243507	g31_merged.max_gap_100.call_summits_peak_223437_control_left	335.233	354
chr6	161243808	161244109	g31_merged.max_gap_100.call_summits_peak_223437_control_right	335.233	354
chr1	195865793	195866094	g31_merged.max_gap_100.call_summits_peak_20260b_control_left	335.227	330
chr1	195866395	195866696	g31_merged.max_gap_100.call_summits_peak_20260b_control_right	335.227	330
chr3	126480418	126480719	g31_merged.max_gap_100.call_summits_peak_174872_control_left	335.137	338
chr3	126481020	126481321	g31_merged.max_gap_100.call_summits_peak_174872_control_right	335.137	338
chr5	134096592	134096893	g31_merged.max_gap_100.call_summits_peak_203760_control_left	335.128	348
chr5	134097194	134097495	g31_merged.max_gap_100.call_summits_peak_203760_control_right	335.128	348
chr3	55813413	55813714	g31_merged.max_gap_100.call_summits_peak_169624_control_left	335.121	334
chr3	55814015	55814316	g31_merged.max_gap_100.call_summits_peak_169624_control_right	335.121	334
chr10	132774293	132774594	g31_merged.max_gap_100.call_summits_peak_39255a_control_left	335.055	347
chr10	132774895	132775196	g31_merged.max_gap_100.call_summits_peak_39255a_control_right	335.055	347
chr15	33581061	33581362	g31_merged.max_gap_100.call_summits_peak_83456_control_left	335.055	347
chr15	33581663	33581964	g31_merged.max_gap_100.call_summits_peak_83456_control_right	335.055	347
chr12	123075374	123075675	g31_merged.max_gap_100.call_summits_peak_66408_control_left	335.002	394
chr12	123075976	123076277	g31_merged.max_gap_100.call_summits_peak_66408_control_right	335.002	394
chr3	118884344	118884645	g31_merged.max_gap_100.call_summits_peak_173944_control_left	335.002	394
chr3	118884946	118885247	g31_merged.max_gap_100.call_summits_peak_173944_control_right	335.002	394
chr11	130111040	130111341	g31_merged.max_gap_100.call_summits_peak_53674_control_left	334.988	361
chr11	130111642	130111943	g31_merged.max_gap_100.call_summits_peak_53674_control_right	334.988	361
chr15	69631695	69631996	g31_merged.max_gap_100.call_summits_peak_87240c_control_left	334.952	341
chr15	69632297	69632598	g31_merged.max_gap_100.call_summits_peak_87240c_control_right	334.952	341
chr5	1788900	1789201	g31_merged.max_gap_100.call_summits_peak_194602_control_left	334.952	341
chr5	1789502	1789803	g31_merged.max_gap_100.call_summits_peak_194602_control_right	334.952	341
chr12	13275048	13275349	g31_merged.max_gap_100.call_summits_peak_56126_control_left	334.905	383
chr12	13275650	13275951	g31_merged.max_gap_100.call_summits_peak_56126_control_right	334.905	383
chr12	2804164	2804465	g31_merged.max_gap_100.call_summits_peak_54801_control_left	334.779	331
chr12	2804766	2805067	g31_merged.max_gap_100.call_summits_peak_54801_control_right	334.779	331
chr11	77474234	77474535	g31_merged.max_gap_100.call_summits_peak_47953d_control_left	334.631	399
chr11	77474836	77475137	g31_merged.max_gap_100.call_summits_peak_47953d_control_right	334.631	399
chr20	6718420	6718721	g31_merged.max_gap_100.call_summits_peak_148751_control_left	334.631	399
chr20	6719022	6719323	g31_merged.max_gap_100.call_summits_peak_148751_control_right	334.631	399
chr8	37381321	37381622	g31_merged.max_gap_100.call_summits_peak_241341_control_left	334.631	399
chr8	37381923	37382224	g31_merged.max_gap_100.call_summits_peak_241341_control_right	334.631	399
chrX	40148181	40148482	g31_merged.max_gap_100.call_summits_peak_263110b_control_left	334.583	326
chrX	40148783	40149084	g31_merged.max_gap_100.call_summits_peak_263110b_control_right	334.583	326
chr15	98301993	98302294	g31_merged.max_gap_100.call_summits_peak_90938_control_left	334.564	340
chr15	98302595	98302896	g31_merged.max_gap_100.call_summits_peak_90938_control_right	334.564	340
chr2	43731474	43731775	g31_merged.max_gap_100.call_summits_peak_130508_control_left	334.502	352
chr2	43732076	43732377	g31_merged.max_gap_100.call_summits_peak_130508_control_right	334.502	352
chr1	48493772	48494073	g31_merged.max_gap_100.call_summits_peak_8481_control_left	334.454	353
chr1	48494374	48494675	g31_merged.max_gap_100.call_summits_peak_8481_control_right	334.454	353
chr6	119566604	119566905	g31_merged.max_gap_100.call_summits_peak_219948_control_left	334.441	362
chr6	119567206	119567507	g31_merged.max_gap_100.call_summits_peak_219948_control_right	334.441	362
chr19	3367303	3367604	g31_merged.max_gap_100.call_summits_peak_117905b_control_left	334.44	377
chr19	3367905	3368206	g31_merged.max_gap_100.call_summits_peak_117905b_control_right	334.44	377
chr8	127857318	127857619	g31_merged.max_gap_100.call_summits_peak_248235_control_left	334.44	377
chr8	127857920	127858221	g31_merged.max_gap_100.call_summits_peak_248235_control_right	334.44	377
chr3	35182878	35183179	g31_merged.max_gap_100.call_summits_peak_166905a_control_left	334.431	391
chr3	35183480	35183781	g31_merged.max_gap_100.call_summits_peak_166905a_control_right	334.431	391
chr14	52840531	52840832	g31_merged.max_gap_100.call_summits_peak_77069_control_left	334.405	438
chr14	52841133	52841434	g31_merged.max_gap_100.call_summits_peak_77069_control_right	334.405	438
chr20	41174787	41175088	g31_merged.max_gap_100.call_summits_peak_151968a_control_left	334.395	359
chr20	41175389	41175690	g31_merged.max_gap_100.call_summits_peak_151968a_control_right	334.395	359
chr5	92801410	92801711	g31_merged.max_gap_100.call_summits_peak_200704_control_left	334.39	350
chr5	92802012	92802313	g31_merged.max_gap_100.call_summits_peak_200704_control_right	334.39	350
chr1	232236855	232237156	g31_merged.max_gap_100.call_summits_peak_24984_control_left	334.256	382
chr1	232237457	232237758	g31_merged.max_gap_100.call_summits_peak_24984_control_right	334.256	382
chr19	46813233	46813534	g31_merged.max_gap_100.call_summits_peak_123925_control_left	334.216	366
chr19	46813835	46814136	g31_merged.max_gap_100.call_summits_peak_123925_control_right	334.216	366
chr20	34311355	34311656	g31_merged.max_gap_100.call_summits_peak_150856_control_left	334.203	359
chr20	34311957	34312258	g31_merged.max_gap_100.call_summits_peak_150856_control_right	334.203	359
chr18	58788544	58788845	g31_merged.max_gap_100.call_summits_peak_115698_control_left	334.187	350
chr18	58789146	58789447	g31_merged.max_gap_100.call_summits_peak_115698_control_right	334.187	350
chr13	74452488	74452789	g31_merged.max_gap_100.call_summits_peak_71815_control_left	333.91	363
chr13	74453090	74453391	g31_merged.max_gap_100.call_summits_peak_71815_control_right	333.91	363
chr4	170088890	170089191	g31_merged.max_gap_100.call_summits_peak_193273_control_left	333.91	363
chr4	170089492	170089793	g31_merged.max_gap_100.call_summits_peak_193273_control_right	333.91	363
chr7	135549918	135550219	g31_merged.max_gap_100.call_summits_peak_235825_control_left	333.871	353
chr7	135550520	135550821	g31_merged.max_gap_100.call_summits_peak_235825_control_right	333.871	353
chr12	89883703	89884004	g31_merged.max_gap_100.call_summits_peak_62593_control_left	333.725	379
chr12	89884305	89884606	g31_merged.max_gap_100.call_summits_peak_62593_control_right	333.725	379
chr21	24175419	24175720	g31_merged.max_gap_100.call_summits_peak_155908_control_left	333.7	333
chr21	24176021	24176322	g31_merged.max_gap_100.call_summits_peak_155908_control_right	333.7	333
chr20	62764770	62765071	g31_merged.max_gap_100.call_summits_peak_155172_control_left	333.674	346
chr20	62765372	62765673	g31_merged.max_gap_100.call_summits_peak_155172_control_right	333.674	346
chr15	57244826	57245127	g31_merged.max_gap_100.call_summits_peak_85554_control_left	333.619	382
chr15	57245428	57245729	g31_merged.max_gap_100.call_summits_peak_85554_control_right	333.619	382
chr3	117736652	117736953	g31_merged.max_gap_100.call_summits_peak_173861_control_left	333.382	398
chr3	117737254	117737555	g31_merged.max_gap_100.call_summits_peak_173861_control_right	333.382	398
chr2	72824834	72825135	g31_merged.max_gap_100.call_summits_peak_133438a_control_left	333.339	423
chr2	72825436	72825737	g31_merged.max_gap_100.call_summits_peak_133438a_control_right	333.339	423
chr15	90869031	90869332	g31_merged.max_gap_100.call_summits_peak_90216_control_left	333.276	353
chr15	90869633	90869934	g31_merged.max_gap_100.call_summits_peak_90216_control_right	333.276	353
chr1	147243494	147243795	g31_merged.max_gap_100.call_summits_peak_15151e_control_left	333.188	385
chr1	147244096	147244397	g31_merged.max_gap_100.call_summits_peak_15151e_control_right	333.188	385
chrX	155026302	155026603	g31_merged.max_gap_100.call_summits_peak_265709_control_left	333.163	339
chrX	155026904	155027205	g31_merged.max_gap_100.call_summits_peak_265709_control_right	333.163	339
chr17	39742049	39742350	g31_merged.max_gap_100.call_summits_peak_104397d_control_left	333.141	376
chr17	39742651	39742952	g31_merged.max_gap_100.call_summits_peak_104397d_control_right	333.141	376
chr16	72843539	72843840	g31_merged.max_gap_100.call_summits_peak_97834_control_left	333.091	352
chr16	72844141	72844442	g31_merged.max_gap_100.call_summits_peak_97834_control_right	333.091	352
chr19	19202826	19203127	g31_merged.max_gap_100.call_summits_peak_120827_control_left	333.091	352
chr19	19203428	19203729	g31_merged.max_gap_100.call_summits_peak_120827_control_right	333.091	352
chr2	161504747	161505048	g31_merged.max_gap_100.call_summits_peak_140171a_control_left	333.072	348
chr2	161505349	161505650	g31_merged.max_gap_100.call_summits_peak_140171a_control_right	333.072	348
chr19	7506308	7506609	g31_merged.max_gap_100.call_summits_peak_118797_control_left	333.064	345
chr19	7506910	7507211	g31_merged.max_gap_100.call_summits_peak_118797_control_right	333.064	345
chr7	36986189	36986490	g31_merged.max_gap_100.call_summits_peak_227991a_control_left	332.989	396
chr7	36986791	36987092	g31_merged.max_gap_100.call_summits_peak_227991a_control_right	332.989	396
chr18	76620706	76621007	g31_merged.max_gap_100.call_summits_peak_116874_control_left	332.972	387
chr18	76621308	76621609	g31_merged.max_gap_100.call_summits_peak_116874_control_right	332.972	387
chr12	56293502	56293803	g31_merged.max_gap_100.call_summits_peak_60102_control_left	332.828	370
chr12	56294104	56294405	g31_merged.max_gap_100.call_summits_peak_60102_control_right	332.828	370
chr4	56305632	56305933	g31_merged.max_gap_100.call_summits_peak_186112b_control_left	332.828	370
chr4	56306234	56306535	g31_merged.max_gap_100.call_summits_peak_186112b_control_right	332.828	370
chr7	25386148	25386449	g31_merged.max_gap_100.call_summits_peak_226706a_control_left	332.828	370
chr7	25386750	25387051	g31_merged.max_gap_100.call_summits_peak_226706a_control_right	332.828	370
chr20	48821240	48821541	g31_merged.max_gap_100.call_summits_peak_153221_control_left	332.699	364
chr20	48821842	48822143	g31_merged.max_gap_100.call_summits_peak_153221_control_right	332.699	364
chr11	20609300	20609601	g31_merged.max_gap_100.call_summits_peak_41921_control_left	332.625	337
chr11	20609902	20610203	g31_merged.max_gap_100.call_summits_peak_41921_control_right	332.625	337
chr17	80859119	80859420	g31_merged.max_gap_100.call_summits_peak_110457a_control_left	332.576	362
chr17	80859721	80860022	g31_merged.max_gap_100.call_summits_peak_110457a_control_right	332.576	362
chr9	134205759	134206060	g31_merged.max_gap_100.call_summits_peak_261066b_control_left	332.569	392
chr9	134206361	134206662	g31_merged.max_gap_100.call_summits_peak_261066b_control_right	332.569	392
chr12	49623427	49623728	g31_merged.max_gap_100.call_summits_peak_58757c_control_left	332.534	404
chr12	49624029	49624330	g31_merged.max_gap_100.call_summits_peak_58757c_control_right	332.534	404
chr11	116787978	116788279	g31_merged.max_gap_100.call_summits_peak_51347b_control_left	332.482	392
chr11	116788580	116788881	g31_merged.max_gap_100.call_summits_peak_51347b_control_right	332.482	392
chr2	85767451	85767752	g31_merged.max_gap_100.call_summits_peak_134443b_control_left	332.413	349
chr2	85768053	85768354	g31_merged.max_gap_100.call_summits_peak_134443b_control_right	332.413	349
chr6	127554111	127554412	g31_merged.max_gap_100.call_summits_peak_220419_control_left	332.413	349
chr6	127554713	127555014	g31_merged.max_gap_100.call_summits_peak_220419_control_right	332.413	349
chr1	13681252	13681553	g31_merged.max_gap_100.call_summits_peak_2167_control_left	332.372	346
chr1	13681854	13682155	g31_merged.max_gap_100.call_summits_peak_2167_control_right	332.372	346
chr14	84477936	84478237	g31_merged.max_gap_100.call_summits_peak_80597_control_left	332.334	381
chr14	84478538	84478839	g31_merged.max_gap_100.call_summits_peak_80597_control_right	332.334	381
chr11	33721252	33721553	g31_merged.max_gap_100.call_summits_peak_42860_control_left	332.305	359
chr11	33721854	33722155	g31_merged.max_gap_100.call_summits_peak_42860_control_right	332.305	359
chr7	26721147	26721448	g31_merged.max_gap_100.call_summits_peak_226853_control_left	332.294	345
chr7	26721749	26722050	g31_merged.max_gap_100.call_summits_peak_226853_control_right	332.294	345
chr1	112714485	112714786	g31_merged.max_gap_100.call_summits_peak_14260b_control_left	332.135	397
chr1	112715087	112715388	g31_merged.max_gap_100.call_summits_peak_14260b_control_right	332.135	397
chr1	151005654	151005955	g31_merged.max_gap_100.call_summits_peak_15425a_control_left	332.135	397
chr1	151006256	151006557	g31_merged.max_gap_100.call_summits_peak_15425a_control_right	332.135	397
chr1	205988692	205988993	g31_merged.max_gap_100.call_summits_peak_21846_control_left	332.135	397
chr1	205989294	205989595	g31_merged.max_gap_100.call_summits_peak_21846_control_right	332.135	397
chr3	101873453	101873754	g31_merged.max_gap_100.call_summits_peak_172625b_control_left	332.135	397
chr3	101874055	101874356	g31_merged.max_gap_100.call_summits_peak_172625b_control_right	332.135	397
chr2	103878236	103878537	g31_merged.max_gap_100.call_summits_peak_135637_control_left	332.115	352
chr2	103878838	103879139	g31_merged.max_gap_100.call_summits_peak_135637_control_right	332.115	352
chr4	54930113	54930414	g31_merged.max_gap_100.call_summits_peak_186007_control_left	332.063	363
chr4	54930715	54931016	g31_merged.max_gap_100.call_summits_peak_186007_control_right	332.063	363
chr15	34591046	34591347	g31_merged.max_gap_100.call_summits_peak_83550_control_left	332.023	335
chr15	34591648	34591949	g31_merged.max_gap_100.call_summits_peak_83550_control_right	332.023	335
chr2	169827807	169828108	g31_merged.max_gap_100.call_summits_peak_140761b_control_left	331.925	367
chr2	169828409	169828710	g31_merged.max_gap_100.call_summits_peak_140761b_control_right	331.925	367
chr10	91596018	91596319	g31_merged.max_gap_100.call_summits_peak_34288a_control_left	331.9	389
chr10	91596620	91596921	g31_merged.max_gap_100.call_summits_peak_34288a_control_right	331.9	389
chr15	92664585	92664886	g31_merged.max_gap_100.call_summits_peak_90474_control_left	331.855	326
chr15	92665187	92665488	g31_merged.max_gap_100.call_summits_peak_90474_control_right	331.855	326
chr13	106528384	106528685	g31_merged.max_gap_100.call_summits_peak_73863_control_left	331.843	375
chr13	106528986	106529287	g31_merged.max_gap_100.call_summits_peak_73863_control_right	331.843	375
chr4	76125456	76125757	g31_merged.max_gap_100.call_summits_peak_187018b_control_left	331.84	338
chr4	76126058	76126359	g31_merged.max_gap_100.call_summits_peak_187018b_control_right	331.84	338
chr1	60903583	60903884	g31_merged.max_gap_100.call_summits_peak_10011a_control_left	331.821	407
chr1	60904185	60904486	g31_merged.max_gap_100.call_summits_peak_10011a_control_right	331.821	407
chr2	128276394	128276695	g31_merged.max_gap_100.call_summits_peak_137714_control_left	331.821	407
chr2	128276996	128277297	g31_merged.max_gap_100.call_summits_peak_137714_control_right	331.821	407
chr1	205440665	205440966	g31_merged.max_gap_100.call_summits_peak_21697_control_left	331.767	360
chr1	205441267	205441568	g31_merged.max_gap_100.call_summits_peak_21697_control_right	331.767	360
chr5	167134418	167134719	g31_merged.max_gap_100.call_summits_peak_207574_control_left	331.764	338
chr5	167135020	167135321	g31_merged.max_gap_100.call_summits_peak_207574_control_right	331.764	338
chr13	111177606	111177907	g31_merged.max_gap_100.call_summits_peak_74316_control_left	331.73	351
chr13	111178208	111178509	g31_merged.max_gap_100.call_summits_peak_74316_control_right	331.73	351
chr5	175689276	175689577	g31_merged.max_gap_100.call_summits_peak_208959_control_left	331.729	341
chr5	175689878	175690179	g31_merged.max_gap_100.call_summits_peak_208959_control_right	331.729	341
chr3	173699171	173699472	g31_merged.max_gap_100.call_summits_peak_178912_control_left	331.7	386
chr3	173699773	173700074	g31_merged.max_gap_100.call_summits_peak_178912_control_right	331.7	386
chr7	52501390	52501691	g31_merged.max_gap_100.call_summits_peak_229554_control_left	331.7	386
chr7	52501992	52502293	g31_merged.max_gap_100.call_summits_peak_229554_control_right	331.7	386
chr15	57059477	57059778	g31_merged.max_gap_100.call_summits_peak_85529_control_left	331.545	351
chr15	57060079	57060380	g31_merged.max_gap_100.call_summits_peak_85529_control_right	331.545	351
chr13	108957597	108957898	g31_merged.max_gap_100.call_summits_peak_74057_control_left	331.528	376
chr13	108958199	108958500	g31_merged.max_gap_100.call_summits_peak_74057_control_right	331.528	376
chr14	76099968	76100269	g31_merged.max_gap_100.call_summits_peak_79754a_control_left	331.515	369
chr14	76100570	76100871	g31_merged.max_gap_100.call_summits_peak_79754a_control_right	331.515	369
chr2	85421036	85421337	g31_merged.max_gap_100.call_summits_peak_134374a_control_left	331.515	369
chr2	85421638	85421939	g31_merged.max_gap_100.call_summits_peak_134374a_control_right	331.515	369
chr4	13985015	13985316	g31_merged.max_gap_100.call_summits_peak_183234a_control_left	331.515	369
chr4	13985617	13985918	g31_merged.max_gap_100.call_summits_peak_183234a_control_right	331.515	369
chr9	87205807	87206108	g31_merged.max_gap_100.call_summits_peak_255015_control_left	331.515	369
chr9	87206409	87206710	g31_merged.max_gap_100.call_summits_peak_255015_control_right	331.515	369
chr5	154523540	154523841	g31_merged.max_gap_100.call_summits_peak_206600a_control_left	331.514	357
chr5	154524142	154524443	g31_merged.max_gap_100.call_summits_peak_206600a_control_right	331.514	357
chr2	100823696	100823997	g31_merged.max_gap_100.call_summits_peak_135348_control_left	331.501	354
chr2	100824298	100824599	g31_merged.max_gap_100.call_summits_peak_135348_control_right	331.501	354
chr3	151020144	151020445	g31_merged.max_gap_100.call_summits_peak_177348_control_left	331.453	372
chr3	151020746	151021047	g31_merged.max_gap_100.call_summits_peak_177348_control_right	331.453	372
chr4	7193212	7193513	g31_merged.max_gap_100.call_summits_peak_182489a_control_left	331.434	357
chr4	7193814	7194115	g31_merged.max_gap_100.call_summits_peak_182489a_control_right	331.434	357
chr1	170658558	170658859	g31_merged.max_gap_100.call_summits_peak_18082a_control_left	331.426	342
chr1	170659160	170659461	g31_merged.max_gap_100.call_summits_peak_18082a_control_right	331.426	342
chr10	62027925	62028226	g31_merged.max_gap_100.call_summits_peak_31022_control_left	331.407	345
chr10	62028527	62028828	g31_merged.max_gap_100.call_summits_peak_31022_control_right	331.407	345
chr16	85236261	85236562	g31_merged.max_gap_100.call_summits_peak_99121_control_left	331.371	363
chr16	85236863	85237164	g31_merged.max_gap_100.call_summits_peak_99121_control_right	331.371	363
chr3	99637897	99638198	g31_merged.max_gap_100.call_summits_peak_172425a_control_left	331.371	363
chr3	99638499	99638800	g31_merged.max_gap_100.call_summits_peak_172425a_control_right	331.371	363
chr5	66945630	66945931	g31_merged.max_gap_100.call_summits_peak_198678_control_left	331.371	363
chr5	66946232	66946533	g31_merged.max_gap_100.call_summits_peak_198678_control_right	331.371	363
chr5	129967243	129967544	g31_merged.max_gap_100.call_summits_peak_203314_control_left	331.243	361
chr5	129967845	129968146	g31_merged.max_gap_100.call_summits_peak_203314_control_right	331.243	361
chr19	7394748	7395049	g31_merged.max_gap_100.call_summits_peak_118780_control_left	331.05	380
chr19	7395350	7395651	g31_merged.max_gap_100.call_summits_peak_118780_control_right	331.05	380
chr6	55665613	55665914	g31_merged.max_gap_100.call_summits_peak_215944_control_left	331.05	380
chr6	55666215	55666516	g31_merged.max_gap_100.call_summits_peak_215944_control_right	331.05	380
chr8	115195021	115195322	g31_merged.max_gap_100.call_summits_peak_246935_control_left	331.05	380
chr8	115195623	115195924	g31_merged.max_gap_100.call_summits_peak_246935_control_right	331.05	380
chr15	92415408	92415709	g31_merged.max_gap_100.call_summits_peak_90427_control_left	331.045	348
chr15	92416010	92416311	g31_merged.max_gap_100.call_summits_peak_90427_control_right	331.045	348
chr14	58239036	58239337	g31_merged.max_gap_100.call_summits_peak_77614_control_left	331.035	373
chr14	58239638	58239939	g31_merged.max_gap_100.call_summits_peak_77614_control_right	331.035	373
chr3	25821169	25821470	g31_merged.max_gap_100.call_summits_peak_166177a_control_left	331.035	373
chr3	25821771	25822072	g31_merged.max_gap_100.call_summits_peak_166177a_control_right	331.035	373
chr6	37760591	37760892	g31_merged.max_gap_100.call_summits_peak_213786_control_left	331.035	373
chr6	37761193	37761494	g31_merged.max_gap_100.call_summits_peak_213786_control_right	331.035	373
chr5	150622908	150623209	g31_merged.max_gap_100.call_summits_peak_206112c_control_left	331.012	369
chr5	150623510	150623811	g31_merged.max_gap_100.call_summits_peak_206112c_control_right	331.012	369
chr19	42069099	42069400	g31_merged.max_gap_100.call_summits_peak_123052d_control_left	330.889	396
chr19	42069701	42070002	g31_merged.max_gap_100.call_summits_peak_123052d_control_right	330.889	396
chr8	26322357	26322658	g31_merged.max_gap_100.call_summits_peak_240200_control_left	330.854	344
chr8	26322959	26323260	g31_merged.max_gap_100.call_summits_peak_240200_control_right	330.854	344
chr2	219252661	219252962	g31_merged.max_gap_100.call_summits_peak_144952c_control_left	330.837	334
chr2	219253263	219253564	g31_merged.max_gap_100.call_summits_peak_144952c_control_right	330.837	334
chr5	73310773	73311074	g31_merged.max_gap_100.call_summits_peak_199146_control_left	330.684	401
chr5	73311375	73311676	g31_merged.max_gap_100.call_summits_peak_199146_control_right	330.684	401
chr17	17413571	17413872	g31_merged.max_gap_100.call_summits_peak_102514b_control_left	330.651	360
chr17	17414173	17414474	g31_merged.max_gap_100.call_summits_peak_102514b_control_right	330.651	360
chr8	38797213	38797514	g31_merged.max_gap_100.call_summits_peak_241600_control_left	330.574	370
chr8	38797815	38798116	g31_merged.max_gap_100.call_summits_peak_241600_control_right	330.574	370
chr14	68958946	68959247	g31_merged.max_gap_100.call_summits_peak_78714b_control_left	330.55	356
chr14	68959548	68959849	g31_merged.max_gap_100.call_summits_peak_78714b_control_right	330.55	356
chr14	77128335	77128636	g31_merged.max_gap_100.call_summits_peak_79968_control_left	330.546	374
chr14	77128937	77129238	g31_merged.max_gap_100.call_summits_peak_79968_control_right	330.546	374
chr3	4466530	4466831	g31_merged.max_gap_100.call_summits_peak_163813_control_left	330.546	374
chr3	4467132	4467433	g31_merged.max_gap_100.call_summits_peak_163813_control_right	330.546	374
chr8	22915920	22916221	g31_merged.max_gap_100.call_summits_peak_239853_control_left	330.546	374
chr8	22916522	22916823	g31_merged.max_gap_100.call_summits_peak_239853_control_right	330.546	374
chr10	75379423	75379724	g31_merged.max_gap_100.call_summits_peak_32536_control_left	330.328	346
chr10	75380025	75380326	g31_merged.max_gap_100.call_summits_peak_32536_control_right	330.328	346
chr14	55458956	55459257	g31_merged.max_gap_100.call_summits_peak_77350_control_left	330.303	343
chr14	55459558	55459859	g31_merged.max_gap_100.call_summits_peak_77350_control_right	330.303	343
chr1	169269875	169270176	g31_merged.max_gap_100.call_summits_peak_17985_control_left	330.272	320
chr1	169270477	169270778	g31_merged.max_gap_100.call_summits_peak_17985_control_right	330.272	320
chr3	134373609	134373910	g31_merged.max_gap_100.call_summits_peak_175921d_control_left	330.231	395
chr3	134374211	134374512	g31_merged.max_gap_100.call_summits_peak_175921d_control_right	330.231	395
chr5	112142367	112142668	g31_merged.max_gap_100.call_summits_peak_201966_control_left	330.226	337
chr5	112142969	112143270	g31_merged.max_gap_100.call_summits_peak_201966_control_right	330.226	337
chr14	75701860	75702161	g31_merged.max_gap_100.call_summits_peak_79697a_control_left	330.211	349
chr14	75702462	75702763	g31_merged.max_gap_100.call_summits_peak_79697a_control_right	330.211	349
chr12	129659667	129659968	g31_merged.max_gap_100.call_summits_peak_67219_control_left	330.204	368
chr12	129660269	129660570	g31_merged.max_gap_100.call_summits_peak_67219_control_right	330.204	368
chr17	73348929	73349230	g31_merged.max_gap_100.call_summits_peak_108728c_control_left	330.204	368
chr17	73349531	73349832	g31_merged.max_gap_100.call_summits_peak_108728c_control_right	330.204	368
chr5	147508531	147508832	g31_merged.max_gap_100.call_summits_peak_205561_control_left	330.204	368
chr5	147509133	147509434	g31_merged.max_gap_100.call_summits_peak_205561_control_right	330.204	368
chr11	106010863	106011164	g31_merged.max_gap_100.call_summits_peak_49973_control_left	330.171	356
chr11	106011465	106011766	g31_merged.max_gap_100.call_summits_peak_49973_control_right	330.171	356
chr16	68901963	68902264	g31_merged.max_gap_100.call_summits_peak_97470_control_left	330.148	367
chr16	68902565	68902866	g31_merged.max_gap_100.call_summits_peak_97470_control_right	330.148	367
chr2	199416815	199417116	g31_merged.max_gap_100.call_summits_peak_142915b_control_left	330.128	340
chr2	199417417	199417718	g31_merged.max_gap_100.call_summits_peak_142915b_control_right	330.128	340
chr20	41141159	41141460	g31_merged.max_gap_100.call_summits_peak_151951_control_left	330.091	356
chr20	41141761	41142062	g31_merged.max_gap_100.call_summits_peak_151951_control_right	330.091	356
chr15	80934572	80934873	g31_merged.max_gap_100.call_summits_peak_89041b_control_left	329.967	390
chr15	80935174	80935475	g31_merged.max_gap_100.call_summits_peak_89041b_control_right	329.967	390
chr3	147935231	147935532	g31_merged.max_gap_100.call_summits_peak_177056_control_left	329.967	390
chr3	147935833	147936134	g31_merged.max_gap_100.call_summits_peak_177056_control_right	329.967	390
chr12	124549334	124549635	g31_merged.max_gap_100.call_summits_peak_66673c_control_left	329.767	379
chr12	124549936	124550237	g31_merged.max_gap_100.call_summits_peak_66673c_control_right	329.767	379
chr8	30095383	30095684	g31_merged.max_gap_100.call_summits_peak_240724_control_left	329.767	379
chr8	30095985	30096286	g31_merged.max_gap_100.call_summits_peak_240724_control_right	329.767	379
chr17	63698777	63699078	g31_merged.max_gap_100.call_summits_peak_107655a_control_left	329.698	381
chr17	63699379	63699680	g31_merged.max_gap_100.call_summits_peak_107655a_control_right	329.698	381
chr3	170741774	170742075	g31_merged.max_gap_100.call_summits_peak_178610_control_left	329.451	400
chr3	170742376	170742677	g31_merged.max_gap_100.call_summits_peak_178610_control_right	329.451	400
chr4	143351894	143352195	g31_merged.max_gap_100.call_summits_peak_191364_control_left	329.362	382
chr4	143352496	143352797	g31_merged.max_gap_100.call_summits_peak_191364_control_right	329.362	382
chr5	177507335	177507636	g31_merged.max_gap_100.call_summits_peak_209249_control_left	329.353	332
chr5	177507937	177508238	g31_merged.max_gap_100.call_summits_peak_209249_control_right	329.353	332
chr9	136848051	136848352	g31_merged.max_gap_100.call_summits_peak_261741b_control_left	329.276	399
chr9	136848653	136848954	g31_merged.max_gap_100.call_summits_peak_261741b_control_right	329.276	399
chr9	21993211	21993512	g31_merged.max_gap_100.call_summits_peak_252065_control_left	329.25	373
chr9	21993813	21994114	g31_merged.max_gap_100.call_summits_peak_252065_control_right	329.25	373
chr9	69605063	69605364	g31_merged.max_gap_100.call_summits_peak_253509_control_left	329.25	373
chr9	69605665	69605966	g31_merged.max_gap_100.call_summits_peak_253509_control_right	329.25	373
chr12	96256733	96257034	g31_merged.max_gap_100.call_summits_peak_63228_control_left	329.191	351
chr12	96257335	96257636	g31_merged.max_gap_100.call_summits_peak_63228_control_right	329.191	351
chr4	87108070	87108371	g31_merged.max_gap_100.call_summits_peak_187909_control_left	329.191	351
chr4	87108672	87108973	g31_merged.max_gap_100.call_summits_peak_187909_control_right	329.191	351
chr6	18488667	18488968	g31_merged.max_gap_100.call_summits_peak_211871_control_left	329.112	438
chr6	18489269	18489570	g31_merged.max_gap_100.call_summits_peak_211871_control_right	329.112	438
chr12	46660953	46661254	g31_merged.max_gap_100.call_summits_peak_58290_control_left	329.097	358
chr12	46661555	46661856	g31_merged.max_gap_100.call_summits_peak_58290_control_right	329.097	358
chr17	62933293	62933594	g31_merged.max_gap_100.call_summits_peak_107541_control_left	329.048	348
chr17	62933895	62934196	g31_merged.max_gap_100.call_summits_peak_107541_control_right	329.048	348
chr18	62778962	62779263	g31_merged.max_gap_100.call_summits_peak_116054_control_left	329.048	348
chr18	62779564	62779865	g31_merged.max_gap_100.call_summits_peak_116054_control_right	329.048	348
chr2	10863869	10864170	g31_merged.max_gap_100.call_summits_peak_126931b_control_left	328.957	345
chr2	10864471	10864772	g31_merged.max_gap_100.call_summits_peak_126931b_control_right	328.957	345
chr6	149888441	149888742	g31_merged.max_gap_100.call_summits_peak_222280b_control_left	328.957	345
chr6	149889043	149889344	g31_merged.max_gap_100.call_summits_peak_222280b_control_right	328.957	345
chr5	172164371	172164672	g31_merged.max_gap_100.call_summits_peak_208337_control_left	328.952	339
chr5	172164973	172165274	g31_merged.max_gap_100.call_summits_peak_208337_control_right	328.952	339
chr18	50784671	50784972	g31_merged.max_gap_100.call_summits_peak_115068_control_left	328.894	367
chr18	50785273	50785574	g31_merged.max_gap_100.call_summits_peak_115068_control_right	328.894	367
chrX	44903073	44903374	g31_merged.max_gap_100.call_summits_peak_263304_control_left	328.821	319
chrX	44903675	44903976	g31_merged.max_gap_100.call_summits_peak_263304_control_right	328.821	319
chr12	69515072	69515373	g31_merged.max_gap_100.call_summits_peak_61349_control_left	328.764	379
chr12	69515674	69515975	g31_merged.max_gap_100.call_summits_peak_61349_control_right	328.764	379
chr12	64202580	64202881	g31_merged.max_gap_100.call_summits_peak_60824_control_left	328.75	355
chr12	64203182	64203483	g31_merged.max_gap_100.call_summits_peak_60824_control_right	328.75	355
chr20	38670876	38671177	g31_merged.max_gap_100.call_summits_peak_151666_control_left	328.75	355
chr20	38671478	38671779	g31_merged.max_gap_100.call_summits_peak_151666_control_right	328.75	355
chr17	19295426	19295727	g31_merged.max_gap_100.call_summits_peak_102786_control_left	328.72	361
chr17	19296028	19296329	g31_merged.max_gap_100.call_summits_peak_102786_control_right	328.72	361
chr19	13078658	13078959	g31_merged.max_gap_100.call_summits_peak_119620b_control_left	328.72	361
chr19	13079260	13079561	g31_merged.max_gap_100.call_summits_peak_119620b_control_right	328.72	361
chr7	140177331	140177632	g31_merged.max_gap_100.call_summits_peak_236327b_control_left	328.72	361
chr7	140177933	140178234	g31_merged.max_gap_100.call_summits_peak_236327b_control_right	328.72	361
chr5	170913188	170913489	g31_merged.max_gap_100.call_summits_peak_208159_control_left	328.714	346
chr5	170913790	170914091	g31_merged.max_gap_100.call_summits_peak_208159_control_right	328.714	346
chr6	71468959	71469260	g31_merged.max_gap_100.call_summits_peak_216538b_control_left	328.71	389
chr6	71469561	71469862	g31_merged.max_gap_100.call_summits_peak_216538b_control_right	328.71	389
chr1	218497997	218498298	g31_merged.max_gap_100.call_summits_peak_23314_control_left	328.582	359
chr1	218498599	218498900	g31_merged.max_gap_100.call_summits_peak_23314_control_right	328.582	359
chr17	28896115	28896416	g31_merged.max_gap_100.call_summits_peak_103299a_control_left	328.582	359
chr17	28896717	28897018	g31_merged.max_gap_100.call_summits_peak_103299a_control_right	328.582	359
chr14	96052438	96052739	g31_merged.max_gap_100.call_summits_peak_81594_control_left	328.567	419
chr14	96053040	96053341	g31_merged.max_gap_100.call_summits_peak_81594_control_right	328.567	419
chr19	55566934	55567235	g31_merged.max_gap_100.call_summits_peak_125477_control_left	328.538	325
chr19	55567536	55567837	g31_merged.max_gap_100.call_summits_peak_125477_control_right	328.538	325
chr20	40844209	40844510	g31_merged.max_gap_100.call_summits_peak_151912c_control_left	328.497	323
chr20	40844811	40845112	g31_merged.max_gap_100.call_summits_peak_151912c_control_right	328.497	323
chr11	45662807	45663108	g31_merged.max_gap_100.call_summits_peak_44009_control_left	328.4	394
chr11	45663409	45663710	g31_merged.max_gap_100.call_summits_peak_44009_control_right	328.4	394
chr2	210630449	210630750	g31_merged.max_gap_100.call_summits_peak_143925a_control_left	328.239	340
chr2	210631051	210631352	g31_merged.max_gap_100.call_summits_peak_143925a_control_right	328.239	340
chr2	157874408	157874709	g31_merged.max_gap_100.call_summits_peak_139809a_control_left	328.218	399
chr2	157875010	157875311	g31_merged.max_gap_100.call_summits_peak_139809a_control_right	328.218	399
chr11	63768973	63769274	g31_merged.max_gap_100.call_summits_peak_45315a_control_left	328.161	342
chr11	63769575	63769876	g31_merged.max_gap_100.call_summits_peak_45315a_control_right	328.161	342
chr4	8050379	8050680	g31_merged.max_gap_100.call_summits_peak_182728_control_left	328.161	342
chr4	8050981	8051282	g31_merged.max_gap_100.call_summits_peak_182728_control_right	328.161	342
chr19	674703	675004	g31_merged.max_gap_100.call_summits_peak_117267_control_left	328.111	339
chr19	675305	675606	g31_merged.max_gap_100.call_summits_peak_117267_control_right	328.111	339
chr17	64014680	64014981	g31_merged.max_gap_100.call_summits_peak_107707_control_left	328.081	335
chr17	64015282	64015583	g31_merged.max_gap_100.call_summits_peak_107707_control_right	328.081	335
chr4	139901768	139902069	g31_merged.max_gap_100.call_summits_peak_191096_control_left	327.893	383
chr4	139902370	139902671	g31_merged.max_gap_100.call_summits_peak_191096_control_right	327.893	383
chr7	22570296	22570597	g31_merged.max_gap_100.call_summits_peak_226416_control_left	327.893	383
chr7	22570898	22571199	g31_merged.max_gap_100.call_summits_peak_226416_control_right	327.893	383
chr19	45998063	45998364	g31_merged.max_gap_100.call_summits_peak_123751_control_left	327.85	353
chr19	45998665	45998966	g31_merged.max_gap_100.call_summits_peak_123751_control_right	327.85	353
chr14	56119224	56119525	g31_merged.max_gap_100.call_summits_peak_77426_control_left	327.839	350
chr14	56119826	56120127	g31_merged.max_gap_100.call_summits_peak_77426_control_right	327.839	350
chr8	52272817	52273118	g31_merged.max_gap_100.call_summits_peak_242417_control_left	327.653	348
chr8	52273419	52273720	g31_merged.max_gap_100.call_summits_peak_242417_control_right	327.653	348
chr9	38066265	38066566	g31_merged.max_gap_100.call_summits_peak_253323_control_left	327.653	348
chr9	38066867	38067168	g31_merged.max_gap_100.call_summits_peak_253323_control_right	327.653	348
chr13	20363243	20363544	g31_merged.max_gap_100.call_summits_peak_67735_control_left	327.649	335
chr13	20363845	20364146	g31_merged.max_gap_100.call_summits_peak_67735_control_right	327.649	335
chr2	1824051	1824352	g31_merged.max_gap_100.call_summits_peak_125925a_control_left	327.589	344
chr2	1824653	1824954	g31_merged.max_gap_100.call_summits_peak_125925a_control_right	327.589	344
chr5	157602212	157602513	g31_merged.max_gap_100.call_summits_peak_206864_control_left	327.585	366
chr5	157602814	157603115	g31_merged.max_gap_100.call_summits_peak_206864_control_right	327.585	366
chr1	197915395	197915696	g31_merged.max_gap_100.call_summits_peak_20376_control_left	327.455	388
chr1	197915997	197916298	g31_merged.max_gap_100.call_summits_peak_20376_control_right	327.455	388
chr16	77898067	77898368	g31_merged.max_gap_100.call_summits_peak_98258_control_left	327.455	388
chr16	77898669	77898970	g31_merged.max_gap_100.call_summits_peak_98258_control_right	327.455	388
chr17	80718206	80718507	g31_merged.max_gap_100.call_summits_peak_110435_control_left	327.455	388
chr17	80718808	80719109	g31_merged.max_gap_100.call_summits_peak_110435_control_right	327.455	388
chr16	87113982	87114283	g31_merged.max_gap_100.call_summits_peak_99564_control_left	327.396	360
chr16	87114584	87114885	g31_merged.max_gap_100.call_summits_peak_99564_control_right	327.396	360
chr2	217978522	217978823	g31_merged.max_gap_100.call_summits_peak_144673b_control_left	327.396	360
chr2	217979124	217979425	g31_merged.max_gap_100.call_summits_peak_144673b_control_right	327.396	360
chr8	133850927	133851228	g31_merged.max_gap_100.call_summits_peak_248953_control_left	327.396	360
chr8	133851529	133851830	g31_merged.max_gap_100.call_summits_peak_248953_control_right	327.396	360
chr2	113322551	113322852	g31_merged.max_gap_100.call_summits_peak_136491_control_left	327.372	318
chr2	113323153	113323454	g31_merged.max_gap_100.call_summits_peak_136491_control_right	327.372	318
chr12	130716085	130716386	g31_merged.max_gap_100.call_summits_peak_67334_control_left	327.294	328
chr12	130716687	130716988	g31_merged.max_gap_100.call_summits_peak_67334_control_right	327.294	328
chrX	50067431	50067732	g31_merged.max_gap_100.call_summits_peak_263536_control_left	327.294	328
chrX	50068033	50068334	g31_merged.max_gap_100.call_summits_peak_263536_control_right	327.294	328
chr8	17180542	17180843	g31_merged.max_gap_100.call_summits_peak_238964_control_left	327.23	343
chr8	17181144	17181445	g31_merged.max_gap_100.call_summits_peak_238964_control_right	327.23	343
chr12	118055544	118055845	g31_merged.max_gap_100.call_summits_peak_65780_control_left	327.206	377
chr12	118056146	118056447	g31_merged.max_gap_100.call_summits_peak_65780_control_right	327.206	377
chr16	71961083	71961384	g31_merged.max_gap_100.call_summits_peak_97767_control_left	327.206	377
chr16	71961685	71961986	g31_merged.max_gap_100.call_summits_peak_97767_control_right	327.206	377
chr2	85826972	85827273	g31_merged.max_gap_100.call_summits_peak_134462a_control_left	327.157	393
chr2	85827574	85827875	g31_merged.max_gap_100.call_summits_peak_134462a_control_right	327.157	393
chr15	56208808	56209109	g31_merged.max_gap_100.call_summits_peak_85476_control_left	327.122	362
chr15	56209410	56209711	g31_merged.max_gap_100.call_summits_peak_85476_control_right	327.122	362
chr8	22695642	22695943	g31_merged.max_gap_100.call_summits_peak_239773h_control_left	327.086	366
chr8	22696244	22696545	g31_merged.max_gap_100.call_summits_peak_239773h_control_right	327.086	366
chr1	27592881	27593182	g31_merged.max_gap_100.call_summits_peak_4805b_control_left	327.079	348
chr1	27593483	27593784	g31_merged.max_gap_100.call_summits_peak_4805b_control_right	327.079	348
chr19	18833576	18833877	g31_merged.max_gap_100.call_summits_peak_120762b_control_left	327.079	348
chr19	18834178	18834479	g31_merged.max_gap_100.call_summits_peak_120762b_control_right	327.079	348
chr20	17959417	17959718	g31_merged.max_gap_100.call_summits_peak_149620_control_left	327.079	348
chr20	17960019	17960320	g31_merged.max_gap_100.call_summits_peak_149620_control_right	327.079	348
chr9	4278136	4278437	g31_merged.max_gap_100.call_summits_peak_250761_control_left	326.936	338
chr9	4278738	4279039	g31_merged.max_gap_100.call_summits_peak_250761_control_right	326.936	338
chr11	86577847	86578148	g31_merged.max_gap_100.call_summits_peak_48722_control_left	326.933	403
chr11	86578449	86578750	g31_merged.max_gap_100.call_summits_peak_48722_control_right	326.933	403
chr19	1779017	1779318	g31_merged.max_gap_100.call_summits_peak_117549a_control_left	326.908	375
chr19	1779619	1779920	g31_merged.max_gap_100.call_summits_peak_117549a_control_right	326.908	375
chr22	37019870	37020171	g31_merged.max_gap_100.call_summits_peak_160918c_control_left	326.858	339
chr22	37020472	37020773	g31_merged.max_gap_100.call_summits_peak_160918c_control_right	326.858	339
chr1	150282093	150282394	g31_merged.max_gap_100.call_summits_peak_15323a_control_left	326.809	397
chr1	150282695	150282996	g31_merged.max_gap_100.call_summits_peak_15323a_control_right	326.809	397
chr1	65148916	65149217	g31_merged.max_gap_100.call_summits_peak_10452c_control_left	326.744	371
chr1	65149518	65149819	g31_merged.max_gap_100.call_summits_peak_10452c_control_right	326.744	371
chr15	63383736	63384037	g31_merged.max_gap_100.call_summits_peak_86256_control_left	326.706	332
chr15	63384338	63384639	g31_merged.max_gap_100.call_summits_peak_86256_control_right	326.706	332
chr10	126686375	126686676	g31_merged.max_gap_100.call_summits_peak_38622a_control_left	326.697	352
chr10	126686977	126687278	g31_merged.max_gap_100.call_summits_peak_38622a_control_right	326.697	352
chr3	64220753	64221054	g31_merged.max_gap_100.call_summits_peak_170462_control_left	326.66	367
chr3	64221355	64221656	g31_merged.max_gap_100.call_summits_peak_170462_control_right	326.66	367
chr10	1312517	1312818	g31_merged.max_gap_100.call_summits_peak_26358_control_left	326.627	382
chr10	1313119	1313420	g31_merged.max_gap_100.call_summits_peak_26358_control_right	326.627	382
chr3	62805366	62805667	g31_merged.max_gap_100.call_summits_peak_170321_control_left	326.627	382
chr3	62805968	62806269	g31_merged.max_gap_100.call_summits_peak_170321_control_right	326.627	382
chr7	137670074	137670375	g31_merged.max_gap_100.call_summits_peak_236030_control_left	326.627	382
chr7	137670676	137670977	g31_merged.max_gap_100.call_summits_peak_236030_control_right	326.627	382
chr11	63813633	63813934	g31_merged.max_gap_100.call_summits_peak_45324_control_left	326.584	344
chr11	63814235	63814536	g31_merged.max_gap_100.call_summits_peak_45324_control_right	326.584	344
chr8	9905255	9905556	g31_merged.max_gap_100.call_summits_peak_238416e_control_left	326.551	345
chr8	9905857	9906158	g31_merged.max_gap_100.call_summits_peak_238416e_control_right	326.551	345
chr8	28422235	28422536	g31_merged.max_gap_100.call_summits_peak_240515b_control_left	326.432	356
chr8	28422837	28423138	g31_merged.max_gap_100.call_summits_peak_240515b_control_right	326.432	356
chr1	21162555	21162856	g31_merged.max_gap_100.call_summits_peak_3517_control_left	326.31	347
chr1	21163157	21163458	g31_merged.max_gap_100.call_summits_peak_3517_control_right	326.31	347
chr22	20748829	20749130	g31_merged.max_gap_100.call_summits_peak_158626_control_left	326.297	347
chr22	20749431	20749732	g31_merged.max_gap_100.call_summits_peak_158626_control_right	326.297	347
chr5	93092086	93092387	g31_merged.max_gap_100.call_summits_peak_200717_control_left	326.297	347
chr5	93092688	93092989	g31_merged.max_gap_100.call_summits_peak_200717_control_right	326.297	347
chr7	132424661	132424962	g31_merged.max_gap_100.call_summits_peak_235499a_control_left	326.277	365
chr7	132425263	132425564	g31_merged.max_gap_100.call_summits_peak_235499a_control_right	326.277	365
chr2	27409433	27409734	g31_merged.max_gap_100.call_summits_peak_128825b_control_left	326.246	368
chr2	27410035	27410336	g31_merged.max_gap_100.call_summits_peak_128825b_control_right	326.246	368
chr10	48579165	48579466	g31_merged.max_gap_100.call_summits_peak_30176a_control_left	326.18	334
chr10	48579767	48580068	g31_merged.max_gap_100.call_summits_peak_30176a_control_right	326.18	334
chr1	115337722	115338023	g31_merged.max_gap_100.call_summits_peak_14554a_control_left	326.071	353
chr1	115338324	115338625	g31_merged.max_gap_100.call_summits_peak_14554a_control_right	326.071	353
chr3	71579680	71579981	g31_merged.max_gap_100.call_summits_peak_171096b_control_left	325.926	376
chr3	71580282	71580583	g31_merged.max_gap_100.call_summits_peak_171096b_control_right	325.926	376
chr8	115961747	115962048	g31_merged.max_gap_100.call_summits_peak_246993b_control_left	325.926	376
chr8	115962349	115962650	g31_merged.max_gap_100.call_summits_peak_246993b_control_right	325.926	376
chr16	85592494	85592795	g31_merged.max_gap_100.call_summits_peak_99251_control_left	325.886	383
chr16	85593096	85593397	g31_merged.max_gap_100.call_summits_peak_99251_control_right	325.886	383
chr1	175317441	175317742	g31_merged.max_gap_100.call_summits_peak_18538_control_left	325.843	369
chr1	175318043	175318344	g31_merged.max_gap_100.call_summits_peak_18538_control_right	325.843	369
chr1	220877412	220877713	g31_merged.max_gap_100.call_summits_peak_23522a_control_left	325.78	365
chr1	220878014	220878315	g31_merged.max_gap_100.call_summits_peak_23522a_control_right	325.78	365
chr5	154445097	154445398	g31_merged.max_gap_100.call_summits_peak_206579b_control_left	325.777	407
chr5	154445699	154446000	g31_merged.max_gap_100.call_summits_peak_206579b_control_right	325.777	407
chr2	240439728	240440029	g31_merged.max_gap_100.call_summits_peak_147539b_control_left	325.706	341
chr2	240440330	240440631	g31_merged.max_gap_100.call_summits_peak_147539b_control_right	325.706	341
chr19	56091009	56091310	g31_merged.max_gap_100.call_summits_peak_125537_control_left	325.515	335
chr19	56091611	56091912	g31_merged.max_gap_100.call_summits_peak_125537_control_right	325.515	335
chr3	65472306	65472607	g31_merged.max_gap_100.call_summits_peak_170603_control_left	325.411	340
chr3	65472908	65473209	g31_merged.max_gap_100.call_summits_peak_170603_control_right	325.411	340
chr5	77391404	77391705	g31_merged.max_gap_100.call_summits_peak_199578_control_left	325.411	340
chr5	77392006	77392307	g31_merged.max_gap_100.call_summits_peak_199578_control_right	325.411	340
chr7	99134873	99135174	g31_merged.max_gap_100.call_summits_peak_232431_control_left	325.411	340
chr7	99135475	99135776	g31_merged.max_gap_100.call_summits_peak_232431_control_right	325.411	340
chr9	106862653	106862954	g31_merged.max_gap_100.call_summits_peak_256816b_control_left	325.365	397
chr9	106863255	106863556	g31_merged.max_gap_100.call_summits_peak_256816b_control_right	325.365	397
chr2	227406501	227406802	g31_merged.max_gap_100.call_summits_peak_145811b_control_left	325.361	381
chr2	227407103	227407404	g31_merged.max_gap_100.call_summits_peak_145811b_control_right	325.361	381
chr10	87847593	87847894	g31_merged.max_gap_100.call_summits_peak_33949_control_left	325.355	351
chr10	87848195	87848496	g31_merged.max_gap_100.call_summits_peak_33949_control_right	325.355	351
chr8	140833099	140833400	g31_merged.max_gap_100.call_summits_peak_249626_control_left	325.165	351
chr8	140833701	140834002	g31_merged.max_gap_100.call_summits_peak_249626_control_right	325.165	351
chr1	220878514	220878815	g31_merged.max_gap_100.call_summits_peak_23522d_control_left	325.071	371
chr1	220879116	220879417	g31_merged.max_gap_100.call_summits_peak_23522d_control_right	325.071	371
chr2	64697824	64698125	g31_merged.max_gap_100.call_summits_peak_132378b_control_left	324.971	364
chr2	64698426	64698727	g31_merged.max_gap_100.call_summits_peak_132378b_control_right	324.971	364
chr5	54878281	54878582	g31_merged.max_gap_100.call_summits_peak_197635_control_left	324.97	345
chr5	54878883	54879184	g31_merged.max_gap_100.call_summits_peak_197635_control_right	324.97	345
chr13	76473292	76473593	g31_merged.max_gap_100.call_summits_peak_71956_control_left	324.954	359
chr13	76473894	76474195	g31_merged.max_gap_100.call_summits_peak_71956_control_right	324.954	359
chr18	7090849	7091150	g31_merged.max_gap_100.call_summits_peak_111473b_control_left	324.954	359
chr18	7091451	7091752	g31_merged.max_gap_100.call_summits_peak_111473b_control_right	324.954	359
chr22	17637648	17637949	g31_merged.max_gap_100.call_summits_peak_158303_control_left	324.948	386
chr22	17638250	17638551	g31_merged.max_gap_100.call_summits_peak_158303_control_right	324.948	386
chr9	99361689	99361990	g31_merged.max_gap_100.call_summits_peak_256341_control_left	324.942	346
chr9	99362291	99362592	g31_merged.max_gap_100.call_summits_peak_256341_control_right	324.942	346
chr3	33357649	33357950	g31_merged.max_gap_100.call_summits_peak_166787_control_left	324.855	342
chr3	33358251	33358552	g31_merged.max_gap_100.call_summits_peak_166787_control_right	324.855	342
chr18	62881576	62881877	g31_merged.max_gap_100.call_summits_peak_116065_control_left	324.812	352
chr18	62882178	62882479	g31_merged.max_gap_100.call_summits_peak_116065_control_right	324.812	352
chr20	6588157	6588458	g31_merged.max_gap_100.call_summits_peak_148722_control_left	324.812	352
chr20	6588759	6589060	g31_merged.max_gap_100.call_summits_peak_148722_control_right	324.812	352
chr22	37053292	37053593	g31_merged.max_gap_100.call_summits_peak_160928_control_left	324.796	339
chr22	37053894	37054195	g31_merged.max_gap_100.call_summits_peak_160928_control_right	324.796	339
chr9	132994046	132994347	g31_merged.max_gap_100.call_summits_peak_260777_control_left	324.758	323
chr9	132994648	132994949	g31_merged.max_gap_100.call_summits_peak_260777_control_right	324.758	323
chr10	50893377	50893678	g31_merged.max_gap_100.call_summits_peak_30415_control_left	324.751	358
chr10	50893979	50894280	g31_merged.max_gap_100.call_summits_peak_30415_control_right	324.751	358
chr3	31274278	31274579	g31_merged.max_gap_100.call_summits_peak_166593_control_left	324.751	358
chr3	31274880	31275181	g31_merged.max_gap_100.call_summits_peak_166593_control_right	324.751	358
chr16	1291948	1292249	g31_merged.max_gap_100.call_summits_peak_91617b_control_left	324.689	326
chr16	1292550	1292851	g31_merged.max_gap_100.call_summits_peak_91617b_control_right	324.689	326
chr22	37623217	37623518	g31_merged.max_gap_100.call_summits_peak_161156_control_left	324.689	326
chr22	37623819	37624120	g31_merged.max_gap_100.call_summits_peak_161156_control_right	324.689	326
chr2	76478034	76478335	g31_merged.max_gap_100.call_summits_peak_133954_control_left	324.675	391
chr2	76478636	76478937	g31_merged.max_gap_100.call_summits_peak_133954_control_right	324.675	391
chr15	75452603	75452904	g31_merged.max_gap_100.call_summits_peak_88247_control_left	324.648	375
chr15	75453205	75453506	g31_merged.max_gap_100.call_summits_peak_88247_control_right	324.648	375
chr15	82159792	82160093	g31_merged.max_gap_100.call_summits_peak_89167_control_left	324.648	375
chr15	82160394	82160695	g31_merged.max_gap_100.call_summits_peak_89167_control_right	324.648	375
chr11	47847436	47847737	g31_merged.max_gap_100.call_summits_peak_44365_control_left	324.548	368
chr11	47848038	47848339	g31_merged.max_gap_100.call_summits_peak_44365_control_right	324.548	368
chr1	85681655	85681956	g31_merged.max_gap_100.call_summits_peak_11877_control_left	324.528	396
chr1	85682257	85682558	g31_merged.max_gap_100.call_summits_peak_11877_control_right	324.528	396
chr15	41332484	41332785	g31_merged.max_gap_100.call_summits_peak_84269_control_left	324.528	396
chr15	41333086	41333387	g31_merged.max_gap_100.call_summits_peak_84269_control_right	324.528	396
chr20	13994983	13995284	g31_merged.max_gap_100.call_summits_peak_149325_control_left	324.528	396
chr20	13995585	13995886	g31_merged.max_gap_100.call_summits_peak_149325_control_right	324.528	396
chr7	379125	379426	g31_merged.max_gap_100.call_summits_peak_224430a_control_left	324.478	316
chr7	379727	380028	g31_merged.max_gap_100.call_summits_peak_224430a_control_right	324.478	316
chr4	153180939	153181240	g31_merged.max_gap_100.call_summits_peak_192171_control_left	324.371	346
chr4	153181541	153181842	g31_merged.max_gap_100.call_summits_peak_192171_control_right	324.371	346
chr5	91356981	91357282	g31_merged.max_gap_100.call_summits_peak_200640_control_left	324.371	346
chr5	91357583	91357884	g31_merged.max_gap_100.call_summits_peak_200640_control_right	324.371	346
chr11	95674417	95674718	g31_merged.max_gap_100.call_summits_peak_49352b_control_left	324.111	357
chr11	95675019	95675320	g31_merged.max_gap_100.call_summits_peak_49352b_control_right	324.111	357
chr3	160561156	160561457	g31_merged.max_gap_100.call_summits_peak_178095_control_left	324.099	353
chr3	160561758	160562059	g31_merged.max_gap_100.call_summits_peak_178095_control_right	324.099	353
chr12	50066299	50066600	g31_merged.max_gap_100.call_summits_peak_58872_control_left	323.665	363
chr12	50066901	50067202	g31_merged.max_gap_100.call_summits_peak_58872_control_right	323.665	363
chr9	114161733	114162034	g31_merged.max_gap_100.call_summits_peak_257702_control_left	323.588	345
chr9	114162335	114162636	g31_merged.max_gap_100.call_summits_peak_257702_control_right	323.588	345
chr7	22600806	22601107	g31_merged.max_gap_100.call_summits_peak_226426_control_left	323.475	351
chr7	22601408	22601709	g31_merged.max_gap_100.call_summits_peak_226426_control_right	323.475	351
chr5	9927514	9927815	g31_merged.max_gap_100.call_summits_peak_195220_control_left	323.435	390
chr5	9928116	9928417	g31_merged.max_gap_100.call_summits_peak_195220_control_right	323.435	390
chr10	114966726	114967027	g31_merged.max_gap_100.call_summits_peak_37211_control_left	323.431	357
chr10	114967328	114967629	g31_merged.max_gap_100.call_summits_peak_37211_control_right	323.431	357
chr10	95485319	95485620	g31_merged.max_gap_100.call_summits_peak_34694_control_left	323.396	351
chr10	95485921	95486222	g31_merged.max_gap_100.call_summits_peak_34694_control_right	323.396	351
chr3	169091141	169091442	g31_merged.max_gap_100.call_summits_peak_178463_control_left	323.396	351
chr3	169091743	169092044	g31_merged.max_gap_100.call_summits_peak_178463_control_right	323.396	351
chr2	199602759	199603060	g31_merged.max_gap_100.call_summits_peak_142931b_control_left	323.372	374
chr2	199603361	199603662	g31_merged.max_gap_100.call_summits_peak_142931b_control_right	323.372	374
chr1	183252534	183252835	g31_merged.max_gap_100.call_summits_peak_19522_control_left	323.3	395
chr1	183253136	183253437	g31_merged.max_gap_100.call_summits_peak_19522_control_right	323.3	395
chr10	61394798	61395099	g31_merged.max_gap_100.call_summits_peak_30961_control_left	323.3	395
chr10	61395400	61395701	g31_merged.max_gap_100.call_summits_peak_30961_control_right	323.3	395
chr16	1182187	1182488	g31_merged.max_gap_100.call_summits_peak_91589_control_left	323.223	348
chr16	1182789	1183090	g31_merged.max_gap_100.call_summits_peak_91589_control_right	323.223	348
chr17	62819099	62819400	g31_merged.max_gap_100.call_summits_peak_107531_control_left	323.171	363
chr17	62819701	62820002	g31_merged.max_gap_100.call_summits_peak_107531_control_right	323.171	363
chrX	23803535	23803836	g31_merged.max_gap_100.call_summits_peak_262693a_control_left	323.033	315
chrX	23804137	23804438	g31_merged.max_gap_100.call_summits_peak_262693a_control_right	323.033	315
chr20	46202528	46202829	g31_merged.max_gap_100.call_summits_peak_152736_control_left	323.019	345
chr20	46203130	46203431	g31_merged.max_gap_100.call_summits_peak_152736_control_right	323.019	345
chr13	31441718	31442019	g31_merged.max_gap_100.call_summits_peak_68760_control_left	322.942	329
chr13	31442320	31442621	g31_merged.max_gap_100.call_summits_peak_68760_control_right	322.942	329
chr17	42763052	42763353	g31_merged.max_gap_100.call_summits_peak_104953_control_left	322.833	379
chr17	42763654	42763955	g31_merged.max_gap_100.call_summits_peak_104953_control_right	322.833	379
chr17	45219061	45219362	g31_merged.max_gap_100.call_summits_peak_105500_control_left	322.833	379
chr17	45219663	45219964	g31_merged.max_gap_100.call_summits_peak_105500_control_right	322.833	379
chr17	48025366	48025667	g31_merged.max_gap_100.call_summits_peak_105732b_control_left	322.833	379
chr17	48025968	48026269	g31_merged.max_gap_100.call_summits_peak_105732b_control_right	322.833	379
chr11	18588796	18589097	g31_merged.max_gap_100.call_summits_peak_41631_control_left	322.789	356
chr11	18589398	18589699	g31_merged.max_gap_100.call_summits_peak_41631_control_right	322.789	356
chr3	72099602	72099903	g31_merged.max_gap_100.call_summits_peak_171171c_control_left	322.789	356
chr3	72100204	72100505	g31_merged.max_gap_100.call_summits_peak_171171c_control_right	322.789	356
chr10	103039964	103040265	g31_merged.max_gap_100.call_summits_peak_35887_control_left	322.788	368
chr10	103040566	103040867	g31_merged.max_gap_100.call_summits_peak_35887_control_right	322.788	368
chr1	96219364	96219665	g31_merged.max_gap_100.call_summits_peak_12793_control_left	322.765	339
chr1	96219966	96220267	g31_merged.max_gap_100.call_summits_peak_12793_control_right	322.765	339
chr20	10427831	10428132	g31_merged.max_gap_100.call_summits_peak_149016a_control_left	322.661	337
chr20	10428433	10428734	g31_merged.max_gap_100.call_summits_peak_149016a_control_right	322.661	337
chr2	238820593	238820894	g31_merged.max_gap_100.call_summits_peak_147268_control_left	322.648	322
chr2	238821195	238821496	g31_merged.max_gap_100.call_summits_peak_147268_control_right	322.648	322
chr16	22034059	22034360	g31_merged.max_gap_100.call_summits_peak_93608_control_left	322.633	346
chr16	22034661	22034962	g31_merged.max_gap_100.call_summits_peak_93608_control_right	322.633	346
chr1	89357916	89358217	g31_merged.max_gap_100.call_summits_peak_12151_control_left	322.625	414
chr1	89358518	89358819	g31_merged.max_gap_100.call_summits_peak_12151_control_right	322.625	414
chr8	9065470	9065771	g31_merged.max_gap_100.call_summits_peak_238315_control_left	322.446	384
chr8	9066072	9066373	g31_merged.max_gap_100.call_summits_peak_238315_control_right	322.446	384
chr8	56512503	56512804	g31_merged.max_gap_100.call_summits_peak_242732_control_left	322.446	384
chr8	56513105	56513406	g31_merged.max_gap_100.call_summits_peak_242732_control_right	322.446	384
chr20	49566653	49566954	g31_merged.max_gap_100.call_summits_peak_153309a_control_left	322.361	362
chr20	49567255	49567556	g31_merged.max_gap_100.call_summits_peak_153309a_control_right	322.361	362
chr16	84724056	84724357	g31_merged.max_gap_100.call_summits_peak_99013_control_left	322.326	350
chr16	84724658	84724959	g31_merged.max_gap_100.call_summits_peak_99013_control_right	322.326	350
chr12	56487390	56487691	g31_merged.max_gap_100.call_summits_peak_60129a_control_left	322.257	343
chr12	56487992	56488293	g31_merged.max_gap_100.call_summits_peak_60129a_control_right	322.257	343
chr8	23979974	23980275	g31_merged.max_gap_100.call_summits_peak_240014_control_left	322.253	337
chr8	23980576	23980877	g31_merged.max_gap_100.call_summits_peak_240014_control_right	322.253	337
chr4	148118514	148118815	g31_merged.max_gap_100.call_summits_peak_191700d_control_left	322.16	325
chr4	148119116	148119417	g31_merged.max_gap_100.call_summits_peak_191700d_control_right	322.16	325
chr6	142856054	142856355	g31_merged.max_gap_100.call_summits_peak_221663_control_left	322.139	350
chr6	142856656	142856957	g31_merged.max_gap_100.call_summits_peak_221663_control_right	322.139	350
chr2	231395721	231396022	g31_merged.max_gap_100.call_summits_peak_146173_control_left	322.096	373
chr2	231396323	231396624	g31_merged.max_gap_100.call_summits_peak_146173_control_right	322.096	373
chr5	40790578	40790879	g31_merged.max_gap_100.call_summits_peak_197069_control_left	322.096	373
chr5	40791180	40791481	g31_merged.max_gap_100.call_summits_peak_197069_control_right	322.096	373
chr4	77156343	77156644	g31_merged.max_gap_100.call_summits_peak_187143a_control_left	322.062	399
chr4	77156945	77157246	g31_merged.max_gap_100.call_summits_peak_187143a_control_right	322.062	399
chr8	48191913	48192214	g31_merged.max_gap_100.call_summits_peak_242159_control_left	322.061	350
chr8	48192515	48192816	g31_merged.max_gap_100.call_summits_peak_242159_control_right	322.061	350
chr22	41574693	41574994	g31_merged.max_gap_100.call_summits_peak_161930b_control_left	322.005	331
chr22	41575295	41575596	g31_merged.max_gap_100.call_summits_peak_161930b_control_right	322.005	331
chr5	174493764	174494065	g31_merged.max_gap_100.call_summits_peak_208779_control_left	322.005	331
chr5	174494366	174494667	g31_merged.max_gap_100.call_summits_peak_208779_control_right	322.005	331
chr9	129520729	129521030	g31_merged.max_gap_100.call_summits_peak_260124_control_left	321.968	330
chr9	129521331	129521632	g31_merged.max_gap_100.call_summits_peak_260124_control_right	321.968	330
chr17	8164020	8164321	g31_merged.max_gap_100.call_summits_peak_101450_control_left	321.961	339
chr17	8164622	8164923	g31_merged.max_gap_100.call_summits_peak_101450_control_right	321.961	339
chr7	101168462	101168763	g31_merged.max_gap_100.call_summits_peak_232798g_control_left	321.95	354
chr7	101169064	101169365	g31_merged.max_gap_100.call_summits_peak_232798g_control_right	321.95	354
chr5	83722173	83722474	g31_merged.max_gap_100.call_summits_peak_200151_control_left	321.868	343
chr5	83722775	83723076	g31_merged.max_gap_100.call_summits_peak_200151_control_right	321.868	343
chr11	64600658	64600959	g31_merged.max_gap_100.call_summits_peak_45542b_control_left	321.782	317
chr11	64601260	64601561	g31_merged.max_gap_100.call_summits_peak_45542b_control_right	321.782	317
chr10	120504271	120504572	g31_merged.max_gap_100.call_summits_peak_37865_control_left	321.776	332
chr10	120504873	120505174	g31_merged.max_gap_100.call_summits_peak_37865_control_right	321.776	332
chr2	2996283	2996584	g31_merged.max_gap_100.call_summits_peak_126059_control_left	321.642	324
chr2	2996885	2997186	g31_merged.max_gap_100.call_summits_peak_126059_control_right	321.642	324
chr19	48969439	48969740	g31_merged.max_gap_100.call_summits_peak_124384b_control_left	321.621	351
chr19	48970041	48970342	g31_merged.max_gap_100.call_summits_peak_124384b_control_right	321.621	351
chr1	107692815	107693116	g31_merged.max_gap_100.call_summits_peak_13424_control_left	321.618	334
chr1	107693417	107693718	g31_merged.max_gap_100.call_summits_peak_13424_control_right	321.618	334
chr2	36478230	36478531	g31_merged.max_gap_100.call_summits_peak_129725_control_left	321.598	338
chr2	36478832	36479133	g31_merged.max_gap_100.call_summits_peak_129725_control_right	321.598	338
chrX	39576896	39577197	g31_merged.max_gap_100.call_summits_peak_263012_control_left	321.59	314
chrX	39577498	39577799	g31_merged.max_gap_100.call_summits_peak_263012_control_right	321.59	314
chrX	151978390	151978691	g31_merged.max_gap_100.call_summits_peak_265517a_control_left	321.59	314
chrX	151978992	151979293	g31_merged.max_gap_100.call_summits_peak_265517a_control_right	321.59	314
chr18	72377786	72378087	g31_merged.max_gap_100.call_summits_peak_116484_control_left	321.573	323
chr18	72378388	72378689	g31_merged.max_gap_100.call_summits_peak_116484_control_right	321.573	323
chr4	41285238	41285539	g31_merged.max_gap_100.call_summits_peak_185179_control_left	321.571	378
chr4	41285840	41286141	g31_merged.max_gap_100.call_summits_peak_185179_control_right	321.571	378
chr4	139832800	139833101	g31_merged.max_gap_100.call_summits_peak_191086_control_left	321.499	367
chr4	139833402	139833703	g31_merged.max_gap_100.call_summits_peak_191086_control_right	321.499	367
chr8	122658829	122659130	g31_merged.max_gap_100.call_summits_peak_247547_control_left	321.499	367
chr8	122659431	122659732	g31_merged.max_gap_100.call_summits_peak_247547_control_right	321.499	367
chr19	13057145	13057446	g31_merged.max_gap_100.call_summits_peak_119607a_control_left	321.47	355
chr19	13057747	13058048	g31_merged.max_gap_100.call_summits_peak_119607a_control_right	321.47	355
chr2	10145022	10145323	g31_merged.max_gap_100.call_summits_peak_126778b_control_left	321.397	338
chr2	10145624	10145925	g31_merged.max_gap_100.call_summits_peak_126778b_control_right	321.397	338
chr2	241035178	241035479	g31_merged.max_gap_100.call_summits_peak_147674_control_left	321.298	337
chr2	241035780	241036081	g31_merged.max_gap_100.call_summits_peak_147674_control_right	321.298	337
chr11	14499698	14499999	g31_merged.max_gap_100.call_summits_peak_41114_control_left	321.296	396
chr11	14500300	14500601	g31_merged.max_gap_100.call_summits_peak_41114_control_right	321.296	396
chr1	150255194	150255495	g31_merged.max_gap_100.call_summits_peak_15312_control_left	321.275	440
chr1	150255796	150256097	g31_merged.max_gap_100.call_summits_peak_15312_control_right	321.275	440
chr3	2937394	2937695	g31_merged.max_gap_100.call_summits_peak_163716_control_left	321.229	321
chr3	2937996	2938297	g31_merged.max_gap_100.call_summits_peak_163716_control_right	321.229	321
chr1	172399158	172399459	g31_merged.max_gap_100.call_summits_peak_18264_control_left	321.197	383
chr1	172399760	172400061	g31_merged.max_gap_100.call_summits_peak_18264_control_right	321.197	383
chr8	35545009	35545310	g31_merged.max_gap_100.call_summits_peak_241175a_control_left	321.197	383
chr8	35545611	35545912	g31_merged.max_gap_100.call_summits_peak_241175a_control_right	321.197	383
chr5	144133668	144133969	g31_merged.max_gap_100.call_summits_peak_205302_control_left	321.133	340
chr5	144134270	144134571	g31_merged.max_gap_100.call_summits_peak_205302_control_right	321.133	340
chr4	141790592	141790893	g31_merged.max_gap_100.call_summits_peak_191253_control_left	321.095	345
chr4	141791194	141791495	g31_merged.max_gap_100.call_summits_peak_191253_control_right	321.095	345
chr2	144011667	144011968	g31_merged.max_gap_100.call_summits_peak_138801_control_left	321.058	361
chr2	144012269	144012570	g31_merged.max_gap_100.call_summits_peak_138801_control_right	321.058	361
chr6	37680412	37680713	g31_merged.max_gap_100.call_summits_peak_213757_control_left	320.996	338
chr6	37681014	37681315	g31_merged.max_gap_100.call_summits_peak_213757_control_right	320.996	338
chr18	80109415	80109716	g31_merged.max_gap_100.call_summits_peak_117135_control_left	320.96	388
chr18	80110017	80110318	g31_merged.max_gap_100.call_summits_peak_117135_control_right	320.96	388
chr1	114509629	114509930	g31_merged.max_gap_100.call_summits_peak_14453_control_left	320.847	398
chr1	114510231	114510532	g31_merged.max_gap_100.call_summits_peak_14453_control_right	320.847	398
chr10	8044821	8045122	g31_merged.max_gap_100.call_summits_peak_27088_control_left	320.847	393
chr10	8045423	8045724	g31_merged.max_gap_100.call_summits_peak_27088_control_right	320.847	393
chr7	116524734	116525035	g31_merged.max_gap_100.call_summits_peak_234066b_control_left	320.847	393
chr7	116525336	116525637	g31_merged.max_gap_100.call_summits_peak_234066b_control_right	320.847	393
chr9	85212797	85213098	g31_merged.max_gap_100.call_summits_peak_254846_control_left	320.847	393
chr9	85213399	85213700	g31_merged.max_gap_100.call_summits_peak_254846_control_right	320.847	393
chr19	53904919	53905220	g31_merged.max_gap_100.call_summits_peak_125264a_control_left	320.843	350
chr19	53905521	53905822	g31_merged.max_gap_100.call_summits_peak_125264a_control_right	320.843	350
chr12	90233464	90233765	g31_merged.max_gap_100.call_summits_peak_62621_control_left	320.821	372
chr12	90234066	90234367	g31_merged.max_gap_100.call_summits_peak_62621_control_right	320.821	372
chr2	181153356	181153657	g31_merged.max_gap_100.call_summits_peak_141758_control_left	320.794	355
chr2	181153958	181154259	g31_merged.max_gap_100.call_summits_peak_141758_control_right	320.794	355
chr4	144355629	144355930	g31_merged.max_gap_100.call_summits_peak_191410_control_left	320.794	355
chr4	144356231	144356532	g31_merged.max_gap_100.call_summits_peak_191410_control_right	320.794	355
chr6	80523837	80524138	g31_merged.max_gap_100.call_summits_peak_217072b_control_left	320.727	349
chr6	80524439	80524740	g31_merged.max_gap_100.call_summits_peak_217072b_control_right	320.727	349
chr7	158016900	158017201	g31_merged.max_gap_100.call_summits_peak_237794_control_left	320.638	318
chr7	158017502	158017803	g31_merged.max_gap_100.call_summits_peak_237794_control_right	320.638	318
chr12	96484757	96485058	g31_merged.max_gap_100.call_summits_peak_63252a_control_left	320.634	337
chr12	96485359	96485660	g31_merged.max_gap_100.call_summits_peak_63252a_control_right	320.634	337
chr15	92667614	92667915	g31_merged.max_gap_100.call_summits_peak_90475b_control_left	320.616	330
chr15	92668216	92668517	g31_merged.max_gap_100.call_summits_peak_90475b_control_right	320.616	330
chr9	124008075	124008376	g31_merged.max_gap_100.call_summits_peak_259002a_control_left	320.568	380
chr9	124008677	124008978	g31_merged.max_gap_100.call_summits_peak_259002a_control_right	320.568	380
chr2	30265705	30266006	g31_merged.max_gap_100.call_summits_peak_129280_control_left	320.538	346
chr2	30266307	30266608	g31_merged.max_gap_100.call_summits_peak_129280_control_right	320.538	346
chr20	20362408	20362709	g31_merged.max_gap_100.call_summits_peak_149807a_control_left	320.318	343
chr20	20363010	20363311	g31_merged.max_gap_100.call_summits_peak_149807a_control_right	320.318	343
chr8	29402227	29402528	g31_merged.max_gap_100.call_summits_peak_240612b_control_left	320.318	343
chr8	29402829	29403130	g31_merged.max_gap_100.call_summits_peak_240612b_control_right	320.318	343
chr18	79924977	79925278	g31_merged.max_gap_100.call_summits_peak_117111_control_left	320.291	350
chr18	79925579	79925880	g31_merged.max_gap_100.call_summits_peak_117111_control_right	320.291	350
chr2	171660900	171661201	g31_merged.max_gap_100.call_summits_peak_140934_control_left	320.211	366
chr2	171661502	171661803	g31_merged.max_gap_100.call_summits_peak_140934_control_right	320.211	366
chr5	159100137	159100438	g31_merged.max_gap_100.call_summits_peak_207058d_control_left	320.211	366
chr5	159100739	159101040	g31_merged.max_gap_100.call_summits_peak_207058d_control_right	320.211	366
chr10	27241020	27241321	g31_merged.max_gap_100.call_summits_peak_28770b_control_left	320.151	354
chr10	27241622	27241923	g31_merged.max_gap_100.call_summits_peak_28770b_control_right	320.151	354
chr12	53820194	53820495	g31_merged.max_gap_100.call_summits_peak_59611_control_left	319.972	331
chr12	53820796	53821097	g31_merged.max_gap_100.call_summits_peak_59611_control_right	319.972	331
chr18	11784637	11784938	g31_merged.max_gap_100.call_summits_peak_111925a_control_left	319.971	334
chr18	11785239	11785540	g31_merged.max_gap_100.call_summits_peak_111925a_control_right	319.971	334
chr2	150977764	150978065	g31_merged.max_gap_100.call_summits_peak_139356_control_left	319.896	332
chr2	150978366	150978667	g31_merged.max_gap_100.call_summits_peak_139356_control_right	319.896	332
chr12	121691049	121691350	g31_merged.max_gap_100.call_summits_peak_66205_control_left	319.87	336
chr12	121691651	121691952	g31_merged.max_gap_100.call_summits_peak_66205_control_right	319.87	336
chr6	167856835	167857136	g31_merged.max_gap_100.call_summits_peak_224140_control_left	319.87	336
chr6	167857437	167857738	g31_merged.max_gap_100.call_summits_peak_224140_control_right	319.87	336
chr9	113520038	113520339	g31_merged.max_gap_100.call_summits_peak_257576_control_left	319.791	351
chr9	113520640	113520941	g31_merged.max_gap_100.call_summits_peak_257576_control_right	319.791	351
chr2	240441580	240441881	g31_merged.max_gap_100.call_summits_peak_147540a_control_left	319.764	363
chr2	240442182	240442483	g31_merged.max_gap_100.call_summits_peak_147540a_control_right	319.764	363
chr1	223705734	223706035	g31_merged.max_gap_100.call_summits_peak_23847_control_left	319.757	360
chr1	223706336	223706637	g31_merged.max_gap_100.call_summits_peak_23847_control_right	319.757	360
chr10	988448	988749	g31_merged.max_gap_100.call_summits_peak_26328b_control_left	319.749	402
chr10	989050	989351	g31_merged.max_gap_100.call_summits_peak_26328b_control_right	319.749	402
chr1	3129381	3129682	g31_merged.max_gap_100.call_summits_peak_409_control_left	319.689	355
chr1	3129983	3130284	g31_merged.max_gap_100.call_summits_peak_409_control_right	319.689	355
chr5	37665534	37665835	g31_merged.max_gap_100.call_summits_peak_196815_control_left	319.689	355
chr5	37666136	37666437	g31_merged.max_gap_100.call_summits_peak_196815_control_right	319.689	355
chr19	13845587	13845888	g31_merged.max_gap_100.call_summits_peak_119789_control_left	319.651	362
chr19	13846189	13846490	g31_merged.max_gap_100.call_summits_peak_119789_control_right	319.651	362
chr18	6096492	6096793	g31_merged.max_gap_100.call_summits_peak_111401_control_left	319.646	321
chr18	6097094	6097395	g31_merged.max_gap_100.call_summits_peak_111401_control_right	319.646	321
chr20	38143841	38144142	g31_merged.max_gap_100.call_summits_peak_151560c_control_left	319.622	392
chr20	38144443	38144744	g31_merged.max_gap_100.call_summits_peak_151560c_control_right	319.622	392
chr8	92511656	92511957	g31_merged.max_gap_100.call_summits_peak_245155_control_left	319.622	392
chr8	92512258	92512559	g31_merged.max_gap_100.call_summits_peak_245155_control_right	319.622	392
chr2	133171038	133171339	g31_merged.max_gap_100.call_summits_peak_138069_control_left	319.534	342
chr2	133171640	133171941	g31_merged.max_gap_100.call_summits_peak_138069_control_right	319.534	342
chr1	248905588	248905889	g31_merged.max_gap_100.call_summits_peak_26232a_control_left	319.518	373
chr1	248906190	248906491	g31_merged.max_gap_100.call_summits_peak_26232a_control_right	319.518	373
chr11	32210157	32210458	g31_merged.max_gap_100.call_summits_peak_42692_control_left	319.477	354
chr11	32210759	32211060	g31_merged.max_gap_100.call_summits_peak_42692_control_right	319.477	354
chr2	150606125	150606426	g31_merged.max_gap_100.call_summits_peak_139319_control_left	319.477	354
chr2	150606727	150607028	g31_merged.max_gap_100.call_summits_peak_139319_control_right	319.477	354
chr3	159837516	159837817	g31_merged.max_gap_100.call_summits_peak_178019_control_left	319.477	354
chr3	159838118	159838419	g31_merged.max_gap_100.call_summits_peak_178019_control_right	319.477	354
chr19	55173292	55173593	g31_merged.max_gap_100.call_summits_peak_125334c_control_left	319.472	348
chr19	55173894	55174195	g31_merged.max_gap_100.call_summits_peak_125334c_control_right	319.472	348
chr20	35506670	35506971	g31_merged.max_gap_100.call_summits_peak_151036b_control_left	319.402	338
chr20	35507272	35507573	g31_merged.max_gap_100.call_summits_peak_151036b_control_right	319.402	338
chr5	150138168	150138469	g31_merged.max_gap_100.call_summits_peak_205932b_control_left	319.394	348
chr5	150138770	150139071	g31_merged.max_gap_100.call_summits_peak_205932b_control_right	319.394	348
chr6	112665663	112665964	g31_merged.max_gap_100.call_summits_peak_219424_control_left	319.394	348
chr6	112666265	112666566	g31_merged.max_gap_100.call_summits_peak_219424_control_right	319.394	348
chr17	48722086	48722387	g31_merged.max_gap_100.call_summits_peak_105866a_control_left	318.962	349
chr17	48722688	48722989	g31_merged.max_gap_100.call_summits_peak_105866a_control_right	318.962	349
chr1	43671274	43671575	g31_merged.max_gap_100.call_summits_peak_7704_control_left	318.925	365
chr1	43671876	43672177	g31_merged.max_gap_100.call_summits_peak_7704_control_right	318.925	365
chr11	65587027	65587328	g31_merged.max_gap_100.call_summits_peak_45813_control_left	318.925	365
chr11	65587629	65587930	g31_merged.max_gap_100.call_summits_peak_45813_control_right	318.925	365
chr3	129555007	129555308	g31_merged.max_gap_100.call_summits_peak_175403a_control_left	318.925	365
chr3	129555609	129555910	g31_merged.max_gap_100.call_summits_peak_175403a_control_right	318.925	365
chr10	79445848	79446149	g31_merged.max_gap_100.call_summits_peak_33317d_control_left	318.891	370
chr10	79446450	79446751	g31_merged.max_gap_100.call_summits_peak_33317d_control_right	318.891	370
chr12	69056489	69056790	g31_merged.max_gap_100.call_summits_peak_61309_control_left	318.88	347
chr12	69057091	69057392	g31_merged.max_gap_100.call_summits_peak_61309_control_right	318.88	347
chr11	12684318	12684619	g31_merged.max_gap_100.call_summits_peak_40872_control_left	318.863	361
chr11	12684920	12685221	g31_merged.max_gap_100.call_summits_peak_40872_control_right	318.863	361
chr17	42760995	42761296	g31_merged.max_gap_100.call_summits_peak_104951c_control_left	318.833	353
chr17	42761597	42761898	g31_merged.max_gap_100.call_summits_peak_104951c_control_right	318.833	353
chr4	159206419	159206720	g31_merged.max_gap_100.call_summits_peak_192635_control_left	318.821	345
chr4	159207021	159207322	g31_merged.max_gap_100.call_summits_peak_192635_control_right	318.821	345
chr1	43365831	43366132	g31_merged.max_gap_100.call_summits_peak_7635_control_left	318.802	333
chr1	43366433	43366734	g31_merged.max_gap_100.call_summits_peak_7635_control_right	318.802	333
chr12	111434621	111434922	g31_merged.max_gap_100.call_summits_peak_64861_control_left	318.802	333
chr12	111435223	111435524	g31_merged.max_gap_100.call_summits_peak_64861_control_right	318.802	333
chr9	127564486	127564787	g31_merged.max_gap_100.call_summits_peak_259639b_control_left	318.786	343
chr9	127565088	127565389	g31_merged.max_gap_100.call_summits_peak_259639b_control_right	318.786	343
chr7	44104087	44104388	g31_merged.max_gap_100.call_summits_peak_228713a_control_left	318.757	420
chr7	44104689	44104990	g31_merged.max_gap_100.call_summits_peak_228713a_control_right	318.757	420
chr11	3938814	3939115	g31_merged.max_gap_100.call_summits_peak_39886a_control_left	318.723	331
chr11	3939416	3939717	g31_merged.max_gap_100.call_summits_peak_39886a_control_right	318.723	331
chr9	73696675	73696976	g31_merged.max_gap_100.call_summits_peak_253855_control_left	318.701	381
chr9	73697277	73697578	g31_merged.max_gap_100.call_summits_peak_253855_control_right	318.701	381
chr15	60835860	60836161	g31_merged.max_gap_100.call_summits_peak_85932_control_left	318.661	346
chr15	60836462	60836763	g31_merged.max_gap_100.call_summits_peak_85932_control_right	318.661	346
chr6	165766956	165767257	g31_merged.max_gap_100.call_summits_peak_223867_control_left	318.646	327
chr6	165767558	165767859	g31_merged.max_gap_100.call_summits_peak_223867_control_right	318.646	327
chr12	46297198	46297499	g31_merged.max_gap_100.call_summits_peak_58259_control_left	318.598	333
chr12	46297800	46298101	g31_merged.max_gap_100.call_summits_peak_58259_control_right	318.598	333
chr18	76449632	76449933	g31_merged.max_gap_100.call_summits_peak_116837_control_left	318.589	330
chr18	76450234	76450535	g31_merged.max_gap_100.call_summits_peak_116837_control_right	318.589	330
chr4	82373514	82373815	g31_merged.max_gap_100.call_summits_peak_187535b_control_left	318.534	382
chr4	82374116	82374417	g31_merged.max_gap_100.call_summits_peak_187535b_control_right	318.534	382
chr18	75210407	75210708	g31_merged.max_gap_100.call_summits_peak_116702a_control_left	318.488	386
chr18	75211009	75211310	g31_merged.max_gap_100.call_summits_peak_116702a_control_right	318.488	386
chr10	85647959	85648260	g31_merged.max_gap_100.call_summits_peak_33760b_control_left	318.456	359
chr10	85648561	85648862	g31_merged.max_gap_100.call_summits_peak_33760b_control_right	318.456	359
chr12	6309906	6310207	g31_merged.max_gap_100.call_summits_peak_55388_control_left	318.456	359
chr12	6310508	6310809	g31_merged.max_gap_100.call_summits_peak_55388_control_right	318.456	359
chr9	18854208	18854509	g31_merged.max_gap_100.call_summits_peak_251814_control_left	318.456	359
chr9	18854810	18855111	g31_merged.max_gap_100.call_summits_peak_251814_control_right	318.456	359
chr4	106017508	106017809	g31_merged.max_gap_100.call_summits_peak_189100a_control_left	318.421	396
chr4	106018110	106018411	g31_merged.max_gap_100.call_summits_peak_189100a_control_right	318.421	396
chr2	85827227	85827528	g31_merged.max_gap_100.call_summits_peak_134462b_control_left	318.29	383
chr2	85827829	85828130	g31_merged.max_gap_100.call_summits_peak_134462b_control_right	318.29	383
chr5	122083162	122083463	g31_merged.max_gap_100.call_summits_peak_202682_control_left	318.276	370
chr5	122083764	122084065	g31_merged.max_gap_100.call_summits_peak_202682_control_right	318.276	370
chr4	7897994	7898295	g31_merged.max_gap_100.call_summits_peak_182691_control_left	318.186	341
chr4	7898596	7898897	g31_merged.max_gap_100.call_summits_peak_182691_control_right	318.186	341
chr12	46125043	46125344	g31_merged.max_gap_100.call_summits_peak_58245a_control_left	318.173	330
chr12	46125645	46125946	g31_merged.max_gap_100.call_summits_peak_58245a_control_right	318.173	330
chr1	19010327	19010628	g31_merged.max_gap_100.call_summits_peak_3131b_control_left	318.162	353
chr1	19010929	19011230	g31_merged.max_gap_100.call_summits_peak_3131b_control_right	318.162	353
chr12	125189197	125189498	g31_merged.max_gap_100.call_summits_peak_66795b_control_left	317.943	319
chr12	125189799	125190100	g31_merged.max_gap_100.call_summits_peak_66795b_control_right	317.943	319
chr11	121472597	121472898	g31_merged.max_gap_100.call_summits_peak_52459_control_left	317.916	328
chr11	121473199	121473500	g31_merged.max_gap_100.call_summits_peak_52459_control_right	317.916	328
chr3	167685938	167686239	g31_merged.max_gap_100.call_summits_peak_178367_control_left	317.87	336
chr3	167686540	167686841	g31_merged.max_gap_100.call_summits_peak_178367_control_right	317.87	336
chr8	141041516	141041817	g31_merged.max_gap_100.call_summits_peak_249654_control_left	317.858	344
chr8	141042118	141042419	g31_merged.max_gap_100.call_summits_peak_249654_control_right	317.858	344
chr13	59263299	59263600	g31_merged.max_gap_100.call_summits_peak_71064_control_left	317.842	328
chr13	59263901	59264202	g31_merged.max_gap_100.call_summits_peak_71064_control_right	317.842	328
chr17	4480794	4481095	g31_merged.max_gap_100.call_summits_peak_100626_control_left	317.842	328
chr17	4481396	4481697	g31_merged.max_gap_100.call_summits_peak_100626_control_right	317.842	328
chr20	709207	709508	g31_merged.max_gap_100.call_summits_peak_147893c_control_left	317.842	328
chr20	709809	710110	g31_merged.max_gap_100.call_summits_peak_147893c_control_right	317.842	328
chr10	71978980	71979281	g31_merged.max_gap_100.call_summits_peak_32156_control_left	317.791	375
chr10	71979582	71979883	g31_merged.max_gap_100.call_summits_peak_32156_control_right	317.791	375
chr17	45051811	45052112	g31_merged.max_gap_100.call_summits_peak_105467_control_left	317.791	375
chr17	45052413	45052714	g31_merged.max_gap_100.call_summits_peak_105467_control_right	317.791	375
chr2	60516179	60516480	g31_merged.max_gap_100.call_summits_peak_131985b_control_left	317.791	375
chr2	60516781	60517082	g31_merged.max_gap_100.call_summits_peak_131985b_control_right	317.791	375
chr2	107590497	107590798	g31_merged.max_gap_100.call_summits_peak_135991_control_left	317.791	375
chr2	107591099	107591400	g31_merged.max_gap_100.call_summits_peak_135991_control_right	317.791	375
chr9	129578055	129578356	g31_merged.max_gap_100.call_summits_peak_260138a_control_left	317.791	375
chr9	129578657	129578958	g31_merged.max_gap_100.call_summits_peak_260138a_control_right	317.791	375
chr2	237721780	237722081	g31_merged.max_gap_100.call_summits_peak_147097_control_left	317.739	334
chr2	237722382	237722683	g31_merged.max_gap_100.call_summits_peak_147097_control_right	317.739	334
chr2	98479942	98480243	g31_merged.max_gap_100.call_summits_peak_135090_control_left	317.719	322
chr2	98480544	98480845	g31_merged.max_gap_100.call_summits_peak_135090_control_right	317.719	322
chr9	130473887	130474188	g31_merged.max_gap_100.call_summits_peak_260342c_control_left	317.671	336
chr9	130474489	130474790	g31_merged.max_gap_100.call_summits_peak_260342c_control_right	317.671	336
chr19	8630380	8630681	g31_merged.max_gap_100.call_summits_peak_119013a_control_left	317.639	364
chr19	8630982	8631283	g31_merged.max_gap_100.call_summits_peak_119013a_control_right	317.639	364
chr4	53687871	53688172	g31_merged.max_gap_100.call_summits_peak_185861_control_left	317.574	405
chr4	53688473	53688774	g31_merged.max_gap_100.call_summits_peak_185861_control_right	317.574	405
chr4	93054795	93055096	g31_merged.max_gap_100.call_summits_peak_188303_control_left	317.568	360
chr4	93055397	93055698	g31_merged.max_gap_100.call_summits_peak_188303_control_right	317.568	360
chr19	5567078	5567379	g31_merged.max_gap_100.call_summits_peak_118437b_control_left	317.497	356
chr19	5567680	5567981	g31_merged.max_gap_100.call_summits_peak_118437b_control_right	317.497	356
chr1	156436236	156436537	g31_merged.max_gap_100.call_summits_peak_16255_control_left	317.455	380
chr1	156436838	156437139	g31_merged.max_gap_100.call_summits_peak_16255_control_right	317.455	380
chr11	7673935	7674236	g31_merged.max_gap_100.call_summits_peak_40225c_control_left	317.455	380
chr11	7674537	7674838	g31_merged.max_gap_100.call_summits_peak_40225c_control_right	317.455	380
chr12	26019710	26020011	g31_merged.max_gap_100.call_summits_peak_57086_control_left	317.455	380
chr12	26020312	26020613	g31_merged.max_gap_100.call_summits_peak_57086_control_right	317.455	380
chr9	90642212	90642513	g31_merged.max_gap_100.call_summits_peak_255370b_control_left	317.455	380
chr9	90642814	90643115	g31_merged.max_gap_100.call_summits_peak_255370b_control_right	317.455	380
chr1	212602908	212603209	g31_merged.max_gap_100.call_summits_peak_22792_control_left	317.443	342
chr1	212603510	212603811	g31_merged.max_gap_100.call_summits_peak_22792_control_right	317.443	342
chr4	101261381	101261682	g31_merged.max_gap_100.call_summits_peak_188825_control_left	317.372	323
chr4	101261983	101262284	g31_merged.max_gap_100.call_summits_peak_188825_control_right	317.372	323
chr3	160398724	160399025	g31_merged.max_gap_100.call_summits_peak_178081a_control_left	317.296	395
chr3	160399326	160399627	g31_merged.max_gap_100.call_summits_peak_178081a_control_right	317.296	395
chrX	29348173	29348474	g31_merged.max_gap_100.call_summits_peak_262821_control_left	317.267	311
chrX	29348775	29349076	g31_merged.max_gap_100.call_summits_peak_262821_control_right	317.267	311
chr6	94388957	94389258	g31_merged.max_gap_100.call_summits_peak_218016_control_left	317.225	332
chr6	94389559	94389860	g31_merged.max_gap_100.call_summits_peak_218016_control_right	317.225	332
chr19	42467854	42468155	g31_merged.max_gap_100.call_summits_peak_123194_control_left	317.208	329
chr19	42468456	42468757	g31_merged.max_gap_100.call_summits_peak_123194_control_right	317.208	329
chr6	51625141	51625442	g31_merged.max_gap_100.call_summits_peak_215621a_control_left	317.195	334
chr6	51625743	51626044	g31_merged.max_gap_100.call_summits_peak_215621a_control_right	317.195	334
chr6	14066143	14066444	g31_merged.max_gap_100.call_summits_peak_211335_control_left	317.179	361
chr6	14066745	14067046	g31_merged.max_gap_100.call_summits_peak_211335_control_right	317.179	361
chr4	17494042	17494343	g31_merged.max_gap_100.call_summits_peak_183599_control_left	317.176	390
chr4	17494644	17494945	g31_merged.max_gap_100.call_summits_peak_183599_control_right	317.176	390
chr1	225879558	225879859	g31_merged.max_gap_100.call_summits_peak_24086_control_left	317.157	358
chr1	225880160	225880461	g31_merged.max_gap_100.call_summits_peak_24086_control_right	317.157	358
chr2	55015343	55015644	g31_merged.max_gap_100.call_summits_peak_131599_control_left	317.157	358
chr2	55015945	55016246	g31_merged.max_gap_100.call_summits_peak_131599_control_right	317.157	358
chr22	32804921	32805222	g31_merged.max_gap_100.call_summits_peak_160352_control_left	317.143	349
chr22	32805523	32805824	g31_merged.max_gap_100.call_summits_peak_160352_control_right	317.143	349
chr13	106533960	106534261	g31_merged.max_gap_100.call_summits_peak_73866_control_left	317.115	414
chr13	106534562	106534863	g31_merged.max_gap_100.call_summits_peak_73866_control_right	317.115	414
chr19	5534578	5534879	g31_merged.max_gap_100.call_summits_peak_118422_control_left	317.064	342
chr19	5535180	5535481	g31_merged.max_gap_100.call_summits_peak_118422_control_right	317.064	342
chr1	150515795	150516096	g31_merged.max_gap_100.call_summits_peak_15350b_control_left	317.063	353
chr1	150516397	150516698	g31_merged.max_gap_100.call_summits_peak_15350b_control_right	317.063	353
chr15	62485405	62485706	g31_merged.max_gap_100.call_summits_peak_86107_control_left	317.063	353
chr15	62486007	62486308	g31_merged.max_gap_100.call_summits_peak_86107_control_right	317.063	353
chr16	75000137	75000438	g31_merged.max_gap_100.call_summits_peak_98021_control_left	317.063	353
chr16	75000739	75001040	g31_merged.max_gap_100.call_summits_peak_98021_control_right	317.063	353
chr17	75588107	75588408	g31_merged.max_gap_100.call_summits_peak_109268_control_left	317.063	353
chr17	75588709	75589010	g31_merged.max_gap_100.call_summits_peak_109268_control_right	317.063	353
chr7	143371638	143371939	g31_merged.max_gap_100.call_summits_peak_236558_control_left	317.063	353
chr7	143372240	143372541	g31_merged.max_gap_100.call_summits_peak_236558_control_right	317.063	353
chr13	99227464	99227765	g31_merged.max_gap_100.call_summits_peak_73247_control_left	317.005	369
chr13	99228066	99228367	g31_merged.max_gap_100.call_summits_peak_73247_control_right	317.005	369
chr2	189372478	189372779	g31_merged.max_gap_100.call_summits_peak_142234_control_left	316.863	337
chr2	189373080	189373381	g31_merged.max_gap_100.call_summits_peak_142234_control_right	316.863	337
chr22	35453686	35453987	g31_merged.max_gap_100.call_summits_peak_160642_control_left	316.847	352
chr22	35454288	35454589	g31_merged.max_gap_100.call_summits_peak_160642_control_right	316.847	352
chr8	103133536	103133837	g31_merged.max_gap_100.call_summits_peak_246254_control_left	316.847	352
chr8	103134138	103134439	g31_merged.max_gap_100.call_summits_peak_246254_control_right	316.847	352
chr17	13025208	13025509	g31_merged.max_gap_100.call_summits_peak_102017_control_left	316.838	340
chr17	13025810	13026111	g31_merged.max_gap_100.call_summits_peak_102017_control_right	316.838	340
chr4	109435343	109435644	g31_merged.max_gap_100.call_summits_peak_189374_control_left	316.838	340
chr4	109435945	109436246	g31_merged.max_gap_100.call_summits_peak_189374_control_right	316.838	340
chr6	64955019	64955320	g31_merged.max_gap_100.call_summits_peak_216246a_control_left	316.826	315
chr6	64955621	64955922	g31_merged.max_gap_100.call_summits_peak_216246a_control_right	316.826	315
chr11	45907806	45908107	g31_merged.max_gap_100.call_summits_peak_44078b_control_left	316.759	313
chr11	45908408	45908709	g31_merged.max_gap_100.call_summits_peak_44078b_control_right	316.759	313
chr10	102308716	102309017	g31_merged.max_gap_100.call_summits_peak_35741_control_left	316.732	346
chr10	102309318	102309619	g31_merged.max_gap_100.call_summits_peak_35741_control_right	316.732	346
chr17	7383821	7384122	g31_merged.max_gap_100.call_summits_peak_101212a_control_left	316.732	346
chr17	7384423	7384724	g31_merged.max_gap_100.call_summits_peak_101212a_control_right	316.732	346
chr1	47395239	47395540	g31_merged.max_gap_100.call_summits_peak_8260_control_left	316.684	336
chr1	47395841	47396142	g31_merged.max_gap_100.call_summits_peak_8260_control_right	316.684	336
chr13	72145288	72145589	g31_merged.max_gap_100.call_summits_peak_71633b_control_left	316.684	336
chr13	72145890	72146191	g31_merged.max_gap_100.call_summits_peak_71633b_control_right	316.684	336
chr1	154221191	154221492	g31_merged.max_gap_100.call_summits_peak_15822c_control_left	316.67	358
chr1	154221793	154222094	g31_merged.max_gap_100.call_summits_peak_15822c_control_right	316.67	358
chr6	18584620	18584921	g31_merged.max_gap_100.call_summits_peak_211886b_control_left	316.666	350
chr6	18585222	18585523	g31_merged.max_gap_100.call_summits_peak_211886b_control_right	316.666	350
chr3	106204241	106204542	g31_merged.max_gap_100.call_summits_peak_172829_control_left	316.622	354
chr3	106204843	106205144	g31_merged.max_gap_100.call_summits_peak_172829_control_right	316.622	354
chr1	2330781	2331082	g31_merged.max_gap_100.call_summits_peak_310_control_left	316.534	374
chr1	2331383	2331684	g31_merged.max_gap_100.call_summits_peak_310_control_right	316.534	374
chr20	46349684	46349985	g31_merged.max_gap_100.call_summits_peak_152796_control_left	316.531	327
chr20	46350286	46350587	g31_merged.max_gap_100.call_summits_peak_152796_control_right	316.531	327
chr1	184506965	184507266	g31_merged.max_gap_100.call_summits_peak_19695_control_left	316.509	335
chr1	184507567	184507868	g31_merged.max_gap_100.call_summits_peak_19695_control_right	316.509	335
chr17	81489266	81489567	g31_merged.max_gap_100.call_summits_peak_110636a_control_left	316.389	373
chr17	81489868	81490169	g31_merged.max_gap_100.call_summits_peak_110636a_control_right	316.389	373
chr11	36375718	36376019	g31_merged.max_gap_100.call_summits_peak_43244a_control_left	316.355	363
chr11	36376320	36376621	g31_merged.max_gap_100.call_summits_peak_43244a_control_right	316.355	363
chr15	87764138	87764439	g31_merged.max_gap_100.call_summits_peak_89635a_control_left	316.355	363
chr15	87764740	87765041	g31_merged.max_gap_100.call_summits_peak_89635a_control_right	316.355	363
chr14	78161879	78162180	g31_merged.max_gap_100.call_summits_peak_80123_control_left	316.308	347
chr14	78162481	78162782	g31_merged.max_gap_100.call_summits_peak_80123_control_right	316.308	347
chr7	18426224	18426525	g31_merged.max_gap_100.call_summits_peak_226102_control_left	316.308	347
chr7	18426826	18427127	g31_merged.max_gap_100.call_summits_peak_226102_control_right	316.308	347
chr12	52010028	52010329	g31_merged.max_gap_100.call_summits_peak_59143c_control_left	316.211	379
chr12	52010630	52010931	g31_merged.max_gap_100.call_summits_peak_59143c_control_right	316.211	379
chr8	103132579	103132880	g31_merged.max_gap_100.call_summits_peak_246253_control_left	316.211	379
chr8	103133181	103133482	g31_merged.max_gap_100.call_summits_peak_246253_control_right	316.211	379
chr21	45882400	45882701	g31_merged.max_gap_100.call_summits_peak_158113_control_left	316.193	355
chr21	45883002	45883303	g31_merged.max_gap_100.call_summits_peak_158113_control_right	316.193	355
chr20	10490535	10490836	g31_merged.max_gap_100.call_summits_peak_149025_control_left	316.113	335
chr20	10491137	10491438	g31_merged.max_gap_100.call_summits_peak_149025_control_right	316.113	335
chr6	19838867	19839168	g31_merged.max_gap_100.call_summits_peak_211989d_control_left	316.049	380
chr6	19839469	19839770	g31_merged.max_gap_100.call_summits_peak_211989d_control_right	316.049	380
chr11	104851922	104852223	g31_merged.max_gap_100.call_summits_peak_49923a_control_left	316.012	320
chr11	104852524	104852825	g31_merged.max_gap_100.call_summits_peak_49923a_control_right	316.012	320
chr17	81868172	81868473	g31_merged.max_gap_100.call_summits_peak_110703_control_left	315.999	394
chr17	81868774	81869075	g31_merged.max_gap_100.call_summits_peak_110703_control_right	315.999	394
chr22	37639137	37639438	g31_merged.max_gap_100.call_summits_peak_161161c_control_left	315.999	394
chr22	37639739	37640040	g31_merged.max_gap_100.call_summits_peak_161161c_control_right	315.999	394
chr18	46183097	46183398	g31_merged.max_gap_100.call_summits_peak_114407_control_left	315.993	344
chr18	46183699	46184000	g31_merged.max_gap_100.call_summits_peak_114407_control_right	315.993	344
chr20	25115890	25116191	g31_merged.max_gap_100.call_summits_peak_150241_control_left	315.973	322
chr20	25116492	25116793	g31_merged.max_gap_100.call_summits_peak_150241_control_right	315.973	322
chr7	128827874	128828175	g31_merged.max_gap_100.call_summits_peak_234942b_control_left	315.894	346
chr7	128828476	128828777	g31_merged.max_gap_100.call_summits_peak_234942b_control_right	315.894	346
chr18	48547630	48547931	g31_merged.max_gap_100.call_summits_peak_114747_control_left	315.889	360
chr18	48548232	48548533	g31_merged.max_gap_100.call_summits_peak_114747_control_right	315.889	360
chr15	53709486	53709787	g31_merged.max_gap_100.call_summits_peak_85335_control_left	315.866	325
chr15	53710088	53710389	g31_merged.max_gap_100.call_summits_peak_85335_control_right	315.866	325
chr3	31340010	31340311	g31_merged.max_gap_100.call_summits_peak_166601_control_left	315.859	357
chr3	31340612	31340913	g31_merged.max_gap_100.call_summits_peak_166601_control_right	315.859	357
chr1	16915810	16916111	g31_merged.max_gap_100.call_summits_peak_2660_control_left	315.83	310
chr1	16916412	16916713	g31_merged.max_gap_100.call_summits_peak_2660_control_right	315.83	310
chrX	95773748	95774049	g31_merged.max_gap_100.call_summits_peak_264210_control_left	315.83	310
chrX	95774350	95774651	g31_merged.max_gap_100.call_summits_peak_264210_control_right	315.83	310
chr1	170663322	170663623	g31_merged.max_gap_100.call_summits_peak_18084e_control_left	315.821	348
chr1	170663924	170664225	g31_merged.max_gap_100.call_summits_peak_18084e_control_right	315.821	348
chr22	39500201	39500502	g31_merged.max_gap_100.call_summits_peak_161606c_control_left	315.72	370
chr22	39500803	39501104	g31_merged.max_gap_100.call_summits_peak_161606c_control_right	315.72	370
chr2	18922048	18922349	g31_merged.max_gap_100.call_summits_peak_127782_control_left	315.652	331
chr2	18922650	18922951	g31_merged.max_gap_100.call_summits_peak_127782_control_right	315.652	331
chr8	114456076	114456377	g31_merged.max_gap_100.call_summits_peak_246901_control_left	315.499	338
chr8	114456678	114456979	g31_merged.max_gap_100.call_summits_peak_246901_control_right	315.499	338
chr7	133355077	133355378	g31_merged.max_gap_100.call_summits_peak_235619_control_left	315.481	345
chr7	133355679	133355980	g31_merged.max_gap_100.call_summits_peak_235619_control_right	315.481	345
chr3	17264621	17264922	g31_merged.max_gap_100.call_summits_peak_165603_control_left	315.403	345
chr3	17265223	17265524	g31_merged.max_gap_100.call_summits_peak_165603_control_right	315.403	345
chr9	126301719	126302020	g31_merged.max_gap_100.call_summits_peak_259372_control_left	315.374	333
chr9	126302321	126302622	g31_merged.max_gap_100.call_summits_peak_259372_control_right	315.374	333
chr1	38067834	38068135	g31_merged.max_gap_100.call_summits_peak_6698_control_left	315.326	335
chr1	38068436	38068737	g31_merged.max_gap_100.call_summits_peak_6698_control_right	315.326	335
chr5	122180725	122181026	g31_merged.max_gap_100.call_summits_peak_202699_control_left	315.326	335
chr5	122181327	122181628	g31_merged.max_gap_100.call_summits_peak_202699_control_right	315.326	335
chr13	102276906	102277207	g31_merged.max_gap_100.call_summits_peak_73568_control_left	315.313	336
chr13	102277508	102277809	g31_merged.max_gap_100.call_summits_peak_73568_control_right	315.313	336
chr7	99438249	99438550	g31_merged.max_gap_100.call_summits_peak_232471a_control_left	315.278	327
chr7	99438851	99439152	g31_merged.max_gap_100.call_summits_peak_232471a_control_right	315.278	327
chr11	73094995	73095296	g31_merged.max_gap_100.call_summits_peak_47135_control_left	315.277	373
chr11	73095597	73095898	g31_merged.max_gap_100.call_summits_peak_47135_control_right	315.277	373
chr12	124519933	124520234	g31_merged.max_gap_100.call_summits_peak_66664a_control_left	315.277	373
chr12	124520535	124520836	g31_merged.max_gap_100.call_summits_peak_66664a_control_right	315.277	373
chr13	35700253	35700554	g31_merged.max_gap_100.call_summits_peak_69106b_control_left	315.27	417
chr13	35700855	35701156	g31_merged.max_gap_100.call_summits_peak_69106b_control_right	315.27	417
chr15	43516119	43516420	g31_merged.max_gap_100.call_summits_peak_84541b_control_left	315.195	403
chr15	43516721	43517022	g31_merged.max_gap_100.call_summits_peak_84541b_control_right	315.195	403
chr2	45007440	45007741	g31_merged.max_gap_100.call_summits_peak_130675_control_left	315.175	333
chr2	45008042	45008343	g31_merged.max_gap_100.call_summits_peak_130675_control_right	315.175	333
chr4	59869660	59869961	g31_merged.max_gap_100.call_summits_peak_186311_control_left	315.147	329
chr4	59870262	59870563	g31_merged.max_gap_100.call_summits_peak_186311_control_right	315.147	329
chr4	186839488	186839789	g31_merged.max_gap_100.call_summits_peak_194356_control_left	315.143	384
chr4	186840090	186840391	g31_merged.max_gap_100.call_summits_peak_194356_control_right	315.143	384
chr1	42316033	42316334	g31_merged.max_gap_100.call_summits_peak_7465a_control_left	315.113	337
chr1	42316635	42316936	g31_merged.max_gap_100.call_summits_peak_7465a_control_right	315.113	337
chr8	5412054	5412355	g31_merged.max_gap_100.call_summits_peak_238078_control_left	315.072	362
chr8	5412656	5412957	g31_merged.max_gap_100.call_summits_peak_238078_control_right	315.072	362
chr5	154191933	154192234	g31_merged.max_gap_100.call_summits_peak_206524_control_left	314.976	333
chr5	154192535	154192836	g31_merged.max_gap_100.call_summits_peak_206524_control_right	314.976	333
chr19	41325051	41325352	g31_merged.max_gap_100.call_summits_peak_122924_control_left	314.946	398
chr19	41325653	41325954	g31_merged.max_gap_100.call_summits_peak_122924_control_right	314.946	398
chr2	129301982	129302283	g31_merged.max_gap_100.call_summits_peak_137852_control_left	314.863	327
chr2	129302584	129302885	g31_merged.max_gap_100.call_summits_peak_137852_control_right	314.863	327
chr2	39728454	39728755	g31_merged.max_gap_100.call_summits_peak_130082_control_left	314.79	383
chr2	39729056	39729357	g31_merged.max_gap_100.call_summits_peak_130082_control_right	314.79	383
chr7	100983768	100984069	g31_merged.max_gap_100.call_summits_peak_232755_control_left	314.79	383
chr7	100984370	100984671	g31_merged.max_gap_100.call_summits_peak_232755_control_right	314.79	383
chr5	9168932	9169233	g31_merged.max_gap_100.call_summits_peak_195139a_control_left	314.73	336
chr5	9169534	9169835	g31_merged.max_gap_100.call_summits_peak_195139a_control_right	314.73	336
chr10	72310443	72310744	g31_merged.max_gap_100.call_summits_peak_32221a_control_left	314.562	356
chr10	72311045	72311346	g31_merged.max_gap_100.call_summits_peak_32221a_control_right	314.562	356
chr16	29849327	29849628	g31_merged.max_gap_100.call_summits_peak_94369_control_left	314.5	347
chr16	29849929	29850230	g31_merged.max_gap_100.call_summits_peak_94369_control_right	314.5	347
chr5	124843190	124843491	g31_merged.max_gap_100.call_summits_peak_202939_control_left	314.485	330
chr5	124843792	124844093	g31_merged.max_gap_100.call_summits_peak_202939_control_right	314.485	330
chr8	38839114	38839415	g31_merged.max_gap_100.call_summits_peak_241614_control_left	314.478	355
chr8	38839716	38840017	g31_merged.max_gap_100.call_summits_peak_241614_control_right	314.478	355
chr1	193513613	193513914	g31_merged.max_gap_100.call_summits_peak_20176_control_left	314.467	332
chr1	193514215	193514516	g31_merged.max_gap_100.call_summits_peak_20176_control_right	314.467	332
chr19	32914651	32914952	g31_merged.max_gap_100.call_summits_peak_121690_control_left	314.467	332
chr19	32915253	32915554	g31_merged.max_gap_100.call_summits_peak_121690_control_right	314.467	332
chr22	20084577	20084878	g31_merged.max_gap_100.call_summits_peak_158529_control_left	314.466	367
chr22	20085179	20085480	g31_merged.max_gap_100.call_summits_peak_158529_control_right	314.466	367
chr13	42717190	42717491	g31_merged.max_gap_100.call_summits_peak_69713_control_left	314.45	327
chr13	42717792	42718093	g31_merged.max_gap_100.call_summits_peak_69713_control_right	314.45	327
chrX	134372876	134373177	g31_merged.max_gap_100.call_summits_peak_265150_control_left	314.393	309
chrX	134373478	134373779	g31_merged.max_gap_100.call_summits_peak_265150_control_right	314.393	309
chr17	63704372	63704673	g31_merged.max_gap_100.call_summits_peak_107658b_control_left	314.382	340
chr17	63704974	63705275	g31_merged.max_gap_100.call_summits_peak_107658b_control_right	314.382	340
chr2	234427347	234427648	g31_merged.max_gap_100.call_summits_peak_146572b_control_left	314.382	340
chr2	234427949	234428250	g31_merged.max_gap_100.call_summits_peak_146572b_control_right	314.382	340
chr5	159972218	159972519	g31_merged.max_gap_100.call_summits_peak_207174a_control_left	314.243	331
chr5	159972820	159973121	g31_merged.max_gap_100.call_summits_peak_207174a_control_right	314.243	331
chr1	22841752	22842053	g31_merged.max_gap_100.call_summits_peak_3878b_control_left	314.223	350
chr1	22842354	22842655	g31_merged.max_gap_100.call_summits_peak_3878b_control_right	314.223	350
chr1	244239195	244239496	g31_merged.max_gap_100.call_summits_peak_25953_control_left	314.128	329
chr1	244239797	244240098	g31_merged.max_gap_100.call_summits_peak_25953_control_right	314.128	329
chr3	64896310	64896611	g31_merged.max_gap_100.call_summits_peak_170546_control_left	314.082	330
chr3	64896912	64897213	g31_merged.max_gap_100.call_summits_peak_170546_control_right	314.082	330
chr11	134045488	134045789	g31_merged.max_gap_100.call_summits_peak_54294a_control_left	314.076	344
chr11	134046090	134046391	g31_merged.max_gap_100.call_summits_peak_54294a_control_right	314.076	344
chr11	65552831	65553132	g31_merged.max_gap_100.call_summits_peak_45795_control_left	314.022	372
chr11	65553433	65553734	g31_merged.max_gap_100.call_summits_peak_45795_control_right	314.022	372
chr15	49438846	49439147	g31_merged.max_gap_100.call_summits_peak_84993b_control_left	314.022	372
chr15	49439448	49439749	g31_merged.max_gap_100.call_summits_peak_84993b_control_right	314.022	372
chr9	36257519	36257820	g31_merged.max_gap_100.call_summits_peak_253043_control_left	314.022	372
chr9	36258121	36258422	g31_merged.max_gap_100.call_summits_peak_253043_control_right	314.022	372
chr1	188665279	188665580	g31_merged.max_gap_100.call_summits_peak_19965_control_left	313.95	319
chr1	188665881	188666182	g31_merged.max_gap_100.call_summits_peak_19965_control_right	313.95	319
chr16	88941096	88941397	g31_merged.max_gap_100.call_summits_peak_99867b_control_left	313.95	319
chr16	88941698	88941999	g31_merged.max_gap_100.call_summits_peak_99867b_control_right	313.95	319
chr11	119084840	119085141	g31_merged.max_gap_100.call_summits_peak_51869_control_left	313.913	383
chr11	119085442	119085743	g31_merged.max_gap_100.call_summits_peak_51869_control_right	313.913	383
chr3	151228281	151228582	g31_merged.max_gap_100.call_summits_peak_177372_control_left	313.88	330
chr3	151228883	151229184	g31_merged.max_gap_100.call_summits_peak_177372_control_right	313.88	330
chr6	40273891	40274192	g31_merged.max_gap_100.call_summits_peak_214130a_control_left	313.843	331
chr6	40274493	40274794	g31_merged.max_gap_100.call_summits_peak_214130a_control_right	313.843	331
chr9	116911979	116912280	g31_merged.max_gap_100.call_summits_peak_258094b_control_left	313.843	331
chr9	116912581	116912882	g31_merged.max_gap_100.call_summits_peak_258094b_control_right	313.843	331
chr1	239125719	239126020	g31_merged.max_gap_100.call_summits_peak_25635_control_left	313.791	361
chr1	239126321	239126622	g31_merged.max_gap_100.call_summits_peak_25635_control_right	313.791	361
chr11	68471567	68471868	g31_merged.max_gap_100.call_summits_peak_46398_control_left	313.791	361
chr11	68472169	68472470	g31_merged.max_gap_100.call_summits_peak_46398_control_right	313.791	361
chr5	142446238	142446539	g31_merged.max_gap_100.call_summits_peak_205098_control_left	313.791	361
chr5	142446840	142447141	g31_merged.max_gap_100.call_summits_peak_205098_control_right	313.791	361
chr1	23838328	23838629	g31_merged.max_gap_100.call_summits_peak_4061b_control_left	313.765	325
chr1	23838930	23839231	g31_merged.max_gap_100.call_summits_peak_4061b_control_right	313.765	325
chr14	90453276	90453577	g31_merged.max_gap_100.call_summits_peak_81044a_control_left	313.725	377
chr14	90453878	90454179	g31_merged.max_gap_100.call_summits_peak_81044a_control_right	313.725	377
chr5	175123216	175123517	g31_merged.max_gap_100.call_summits_peak_208869_control_left	313.691	325
chr5	175123818	175124119	g31_merged.max_gap_100.call_summits_peak_208869_control_right	313.691	325
chr9	127607887	127608188	g31_merged.max_gap_100.call_summits_peak_259650_control_left	313.608	339
chr9	127608489	127608790	g31_merged.max_gap_100.call_summits_peak_259650_control_right	313.608	339
chr11	119728351	119728652	g31_merged.max_gap_100.call_summits_peak_52076a_control_left	313.605	411
chr11	119728953	119729254	g31_merged.max_gap_100.call_summits_peak_52076a_control_right	313.605	411
chr19	18292405	18292706	g31_merged.max_gap_100.call_summits_peak_120614b_control_left	313.581	392
chr19	18293007	18293308	g31_merged.max_gap_100.call_summits_peak_120614b_control_right	313.581	392
chr8	104278083	104278384	g31_merged.max_gap_100.call_summits_peak_246317_control_left	313.581	392
chr8	104278685	104278986	g31_merged.max_gap_100.call_summits_peak_246317_control_right	313.581	392
chr16	75494529	75494830	g31_merged.max_gap_100.call_summits_peak_98085_control_left	313.578	314
chr16	75495131	75495432	g31_merged.max_gap_100.call_summits_peak_98085_control_right	313.578	314
chr9	97558838	97559139	g31_merged.max_gap_100.call_summits_peak_256062_control_left	313.53	420
chr9	97559440	97559741	g31_merged.max_gap_100.call_summits_peak_256062_control_right	313.53	420
chr12	112599473	112599774	g31_merged.max_gap_100.call_summits_peak_64952a_control_left	313.423	318
chr12	112600075	112600376	g31_merged.max_gap_100.call_summits_peak_64952a_control_right	313.423	318
chr13	30818272	30818573	g31_merged.max_gap_100.call_summits_peak_68677_control_left	313.379	335
chr13	30818874	30819175	g31_merged.max_gap_100.call_summits_peak_68677_control_right	313.379	335
chr1	231377678	231377979	g31_merged.max_gap_100.call_summits_peak_24885_control_left	313.33	342
chr1	231378280	231378581	g31_merged.max_gap_100.call_summits_peak_24885_control_right	313.33	342
chr4	185385839	185386140	g31_merged.max_gap_100.call_summits_peak_194233_control_left	313.291	341
chr4	185386441	185386742	g31_merged.max_gap_100.call_summits_peak_194233_control_right	313.291	341
chr6	112684229	112684530	g31_merged.max_gap_100.call_summits_peak_219427_control_left	313.266	355
chr6	112684831	112685132	g31_merged.max_gap_100.call_summits_peak_219427_control_right	313.266	355
chr13	50685420	50685721	g31_merged.max_gap_100.call_summits_peak_70578_control_left	313.22	332
chr13	50686022	50686323	g31_merged.max_gap_100.call_summits_peak_70578_control_right	313.22	332
chrX	107658880	107659181	g31_merged.max_gap_100.call_summits_peak_264515_control_left	313.205	318
chrX	107659482	107659783	g31_merged.max_gap_100.call_summits_peak_264515_control_right	313.205	318
chr10	116760400	116760701	g31_merged.max_gap_100.call_summits_peak_37361_control_left	313.163	328
chr10	116761002	116761303	g31_merged.max_gap_100.call_summits_peak_37361_control_right	313.163	328
chr12	29709166	29709467	g31_merged.max_gap_100.call_summits_peak_57434_control_left	313.117	329
chr12	29709768	29710069	g31_merged.max_gap_100.call_summits_peak_57434_control_right	313.117	329
chr13	52738468	52738769	g31_merged.max_gap_100.call_summits_peak_70791b_control_left	313.105	331
chr13	52739070	52739371	g31_merged.max_gap_100.call_summits_peak_70791b_control_right	313.105	331
chr15	27826824	27827125	g31_merged.max_gap_100.call_summits_peak_83377_control_left	313.105	331
chr15	27827426	27827727	g31_merged.max_gap_100.call_summits_peak_83377_control_right	313.105	331
chr16	62131238	62131539	g31_merged.max_gap_100.call_summits_peak_96632_control_left	313.105	331
chr16	62131840	62132141	g31_merged.max_gap_100.call_summits_peak_96632_control_right	313.105	331
chr18	24656553	24656854	g31_merged.max_gap_100.call_summits_peak_112583_control_left	313.092	323
chr18	24657155	24657456	g31_merged.max_gap_100.call_summits_peak_112583_control_right	313.092	323
chr7	150996291	150996592	g31_merged.max_gap_100.call_summits_peak_237057_control_left	313.058	311
chr7	150996893	150997194	g31_merged.max_gap_100.call_summits_peak_237057_control_right	313.058	311
chr6	98577780	98578081	g31_merged.max_gap_100.call_summits_peak_218227_control_left	313.006	333
chr6	98578382	98578683	g31_merged.max_gap_100.call_summits_peak_218227_control_right	313.006	333
chrX	40154053	40154354	g31_merged.max_gap_100.call_summits_peak_263112e_control_left	312.958	308
chrX	40154655	40154956	g31_merged.max_gap_100.call_summits_peak_263112e_control_right	312.958	308
chrX	68827562	68827863	g31_merged.max_gap_100.call_summits_peak_263831_control_left	312.958	308
chrX	68828164	68828465	g31_merged.max_gap_100.call_summits_peak_263831_control_right	312.958	308
chr12	120903006	120903307	g31_merged.max_gap_100.call_summits_peak_66097a_control_left	312.785	350
chr12	120903608	120903909	g31_merged.max_gap_100.call_summits_peak_66097a_control_right	312.785	350
chr11	64745251	64745552	g31_merged.max_gap_100.call_summits_peak_45611c_control_left	312.768	371
chr11	64745853	64746154	g31_merged.max_gap_100.call_summits_peak_45611c_control_right	312.768	371
chr1	107963583	107963884	g31_merged.max_gap_100.call_summits_peak_13462_control_left	312.749	343
chr1	107964185	107964486	g31_merged.max_gap_100.call_summits_peak_13462_control_right	312.749	343
chr2	239927100	239927401	g31_merged.max_gap_100.call_summits_peak_147437_control_left	312.749	343
chr2	239927702	239928003	g31_merged.max_gap_100.call_summits_peak_147437_control_right	312.749	343
chr18	74153097	74153398	g31_merged.max_gap_100.call_summits_peak_116599_control_left	312.716	347
chr18	74153699	74154000	g31_merged.max_gap_100.call_summits_peak_116599_control_right	312.716	347
chr5	86979551	86979852	g31_merged.max_gap_100.call_summits_peak_200269_control_left	312.679	330
chr5	86980153	86980454	g31_merged.max_gap_100.call_summits_peak_200269_control_right	312.679	330
chr8	102864518	102864819	g31_merged.max_gap_100.call_summits_peak_246211d_control_left	312.644	343
chr8	102865120	102865421	g31_merged.max_gap_100.call_summits_peak_246211d_control_right	312.644	343
chr6	13625629	13625930	g31_merged.max_gap_100.call_summits_peak_211267_control_left	312.614	336
chr6	13626231	13626532	g31_merged.max_gap_100.call_summits_peak_211267_control_right	312.614	336
chr22	17120880	17121181	g31_merged.max_gap_100.call_summits_peak_158243_control_left	312.551	396
chr22	17121482	17121783	g31_merged.max_gap_100.call_summits_peak_158243_control_right	312.551	396
chr1	44810160	44810461	g31_merged.max_gap_100.call_summits_peak_7955e_control_left	312.539	365
chr1	44810762	44811063	g31_merged.max_gap_100.call_summits_peak_7955e_control_right	312.539	365
chr10	30606966	30607267	g31_merged.max_gap_100.call_summits_peak_29129_control_left	312.514	311
chr10	30607568	30607869	g31_merged.max_gap_100.call_summits_peak_29129_control_right	312.514	311
chr2	207810591	207810892	g31_merged.max_gap_100.call_summits_peak_143739b_control_left	312.51	360
chr2	207811193	207811494	g31_merged.max_gap_100.call_summits_peak_143739b_control_right	312.51	360
chr20	10172310	10172611	g31_merged.max_gap_100.call_summits_peak_148990b_control_left	312.51	360
chr20	10172912	10173213	g31_merged.max_gap_100.call_summits_peak_148990b_control_right	312.51	360
chr1	9068864	9069165	g31_merged.max_gap_100.call_summits_peak_1404_control_left	312.401	327
chr1	9069466	9069767	g31_merged.max_gap_100.call_summits_peak_1404_control_right	312.401	327
chr16	20071792	20072093	g31_merged.max_gap_100.call_summits_peak_93460_control_left	312.311	324
chr16	20072394	20072695	g31_merged.max_gap_100.call_summits_peak_93460_control_right	312.311	324
chr19	3346495	3346796	g31_merged.max_gap_100.call_summits_peak_117899b_control_left	312.265	348
chr19	3347097	3347398	g31_merged.max_gap_100.call_summits_peak_117899b_control_right	312.265	348
chr3	24964021	24964322	g31_merged.max_gap_100.call_summits_peak_166069_control_left	312.253	323
chr3	24964623	24964924	g31_merged.max_gap_100.call_summits_peak_166069_control_right	312.253	323
chr5	56601718	56602019	g31_merged.max_gap_100.call_summits_peak_197808b_control_left	312.247	337
chr5	56602320	56602621	g31_merged.max_gap_100.call_summits_peak_197808b_control_right	312.247	337
chr2	112001262	112001563	g31_merged.max_gap_100.call_summits_peak_136305_control_left	312.246	361
chr2	112001864	112002165	g31_merged.max_gap_100.call_summits_peak_136305_control_right	312.246	361
chr12	62291667	62291968	g31_merged.max_gap_100.call_summits_peak_60667_control_left	312.042	332
chr12	62292269	62292570	g31_merged.max_gap_100.call_summits_peak_60667_control_right	312.042	332
chr2	129300840	129301141	g31_merged.max_gap_100.call_summits_peak_137851b_control_left	312	341
chr2	129301442	129301743	g31_merged.max_gap_100.call_summits_peak_137851b_control_right	312	341
chr2	219449537	219449838	g31_merged.max_gap_100.call_summits_peak_145004_control_left	312	341
chr2	219450139	219450440	g31_merged.max_gap_100.call_summits_peak_145004_control_right	312	341
chr3	32399041	32399342	g31_merged.max_gap_100.call_summits_peak_166718_control_left	312	341
chr3	32399643	32399944	g31_merged.max_gap_100.call_summits_peak_166718_control_right	312	341
chr5	78018785	78019086	g31_merged.max_gap_100.call_summits_peak_199637_control_left	311.972	354
chr5	78019387	78019688	g31_merged.max_gap_100.call_summits_peak_199637_control_right	311.972	354
chr5	153627235	153627536	g31_merged.max_gap_100.call_summits_peak_206452_control_left	311.972	354
chr5	153627837	153628138	g31_merged.max_gap_100.call_summits_peak_206452_control_right	311.972	354
chr6	14706082	14706383	g31_merged.max_gap_100.call_summits_peak_211419_control_left	311.972	354
chr6	14706684	14706985	g31_merged.max_gap_100.call_summits_peak_211419_control_right	311.972	354
chr18	76490899	76491200	g31_merged.max_gap_100.call_summits_peak_116848_control_left	311.932	365
chr18	76491501	76491802	g31_merged.max_gap_100.call_summits_peak_116848_control_right	311.932	365
chr20	59096843	59097144	g31_merged.max_gap_100.call_summits_peak_154660a_control_left	311.932	365
chr20	59097445	59097746	g31_merged.max_gap_100.call_summits_peak_154660a_control_right	311.932	365
chr5	135308561	135308862	g31_merged.max_gap_100.call_summits_peak_203941_control_left	311.902	325
chr5	135309163	135309464	g31_merged.max_gap_100.call_summits_peak_203941_control_right	311.902	325
chr8	53481286	53481587	g31_merged.max_gap_100.call_summits_peak_242482b_control_left	311.744	330
chr8	53481888	53482189	g31_merged.max_gap_100.call_summits_peak_242482b_control_right	311.744	330
chr1	2247788	2248089	g31_merged.max_gap_100.call_summits_peak_282a_control_left	311.603	348
chr1	2248390	2248691	g31_merged.max_gap_100.call_summits_peak_282a_control_right	311.603	348
chr12	122183035	122183336	g31_merged.max_gap_100.call_summits_peak_66304_control_left	311.603	348
chr12	122183637	122183938	g31_merged.max_gap_100.call_summits_peak_66304_control_right	311.603	348
chr8	23175890	23176191	g31_merged.max_gap_100.call_summits_peak_239909a_control_left	311.515	370
chr8	23176492	23176793	g31_merged.max_gap_100.call_summits_peak_239909a_control_right	311.515	370
chr9	16459146	16459447	g31_merged.max_gap_100.call_summits_peak_251618_control_left	311.515	370
chr9	16459748	16460049	g31_merged.max_gap_100.call_summits_peak_251618_control_right	311.515	370
chr1	28281167	28281468	g31_merged.max_gap_100.call_summits_peak_4907c_control_left	311.497	322
chr1	28281769	28282070	g31_merged.max_gap_100.call_summits_peak_4907c_control_right	311.497	322
chr7	43582111	43582412	g31_merged.max_gap_100.call_summits_peak_228646a_control_left	311.49	354
chr7	43582713	43583014	g31_merged.max_gap_100.call_summits_peak_228646a_control_right	311.49	354
chr16	730683	730984	g31_merged.max_gap_100.call_summits_peak_91498_control_left	311.451	333
chr16	731285	731586	g31_merged.max_gap_100.call_summits_peak_91498_control_right	311.451	333
chr11	36508611	36508912	g31_merged.max_gap_100.call_summits_peak_43266_control_left	311.424	342
chr11	36509213	36509514	g31_merged.max_gap_100.call_summits_peak_43266_control_right	311.424	342
chr9	126057887	126058188	g31_merged.max_gap_100.call_summits_peak_259330_control_left	311.311	359
chr9	126058489	126058790	g31_merged.max_gap_100.call_summits_peak_259330_control_right	311.311	359
chr1	22841474	22841775	g31_merged.max_gap_100.call_summits_peak_3878a_control_left	311.231	359
chr1	22842076	22842377	g31_merged.max_gap_100.call_summits_peak_3878a_control_right	311.231	359
chr8	78508334	78508635	g31_merged.max_gap_100.call_summits_peak_244253_control_left	311.162	321
chr8	78508936	78509237	g31_merged.max_gap_100.call_summits_peak_244253_control_right	311.162	321
chr1	222951017	222951318	g31_merged.max_gap_100.call_summits_peak_23732_control_left	311.149	328
chr1	222951619	222951920	g31_merged.max_gap_100.call_summits_peak_23732_control_right	311.149	328
chr6	13573552	13573853	g31_merged.max_gap_100.call_summits_peak_211262a_control_left	311.102	380
chr6	13574154	13574455	g31_merged.max_gap_100.call_summits_peak_211262a_control_right	311.102	380
chr3	3778583	3778884	g31_merged.max_gap_100.call_summits_peak_163763_control_left	311.042	320
chr3	3779185	3779486	g31_merged.max_gap_100.call_summits_peak_163763_control_right	311.042	320
chr8	101119260	101119561	g31_merged.max_gap_100.call_summits_peak_245995_control_left	311.016	343
chr8	101119862	101120163	g31_merged.max_gap_100.call_summits_peak_245995_control_right	311.016	343
chr10	6233235	6233536	g31_merged.max_gap_100.call_summits_peak_26882b_control_left	310.952	321
chr10	6233837	6234138	g31_merged.max_gap_100.call_summits_peak_26882b_control_right	310.952	321
chr15	66614502	66614803	g31_merged.max_gap_100.call_summits_peak_86653a_control_left	310.937	324
chr15	66615104	66615405	g31_merged.max_gap_100.call_summits_peak_86653a_control_right	310.937	324
chr1	50711890	50712191	g31_merged.max_gap_100.call_summits_peak_8689_control_left	310.931	323
chr1	50712492	50712793	g31_merged.max_gap_100.call_summits_peak_8689_control_right	310.931	323
chr6	83517078	83517379	g31_merged.max_gap_100.call_summits_peak_217255_control_left	310.931	323
chr6	83517680	83517981	g31_merged.max_gap_100.call_summits_peak_217255_control_right	310.931	323
chr1	218059913	218060214	g31_merged.max_gap_100.call_summits_peak_23264a_control_left	310.92	329
chr1	218060515	218060816	g31_merged.max_gap_100.call_summits_peak_23264a_control_right	310.92	329
chr2	168644950	168645251	g31_merged.max_gap_100.call_summits_peak_140657_control_left	310.838	316
chr2	168645552	168645853	g31_merged.max_gap_100.call_summits_peak_140657_control_right	310.838	316
chr13	21703563	21703864	g31_merged.max_gap_100.call_summits_peak_67854_control_left	310.785	327
chr13	21704165	21704466	g31_merged.max_gap_100.call_summits_peak_67854_control_right	310.785	327
chr2	221979866	221980167	g31_merged.max_gap_100.call_summits_peak_145307_control_left	310.716	317
chr2	221980468	221980769	g31_merged.max_gap_100.call_summits_peak_145307_control_right	310.716	317
chr6	133099378	133099679	g31_merged.max_gap_100.call_summits_peak_220789_control_left	310.699	335
chr6	133099980	133100281	g31_merged.max_gap_100.call_summits_peak_220789_control_right	310.699	335
chr16	11371215	11371516	g31_merged.max_gap_100.call_summits_peak_92879_control_left	310.68	333
chr16	11371817	11372118	g31_merged.max_gap_100.call_summits_peak_92879_control_right	310.68	333
chr1	205610638	205610939	g31_merged.max_gap_100.call_summits_peak_21763_control_left	310.679	353
chr1	205611240	205611541	g31_merged.max_gap_100.call_summits_peak_21763_control_right	310.679	353
chr17	29331435	29331736	g31_merged.max_gap_100.call_summits_peak_103418b_control_left	310.679	353
chr17	29332037	29332338	g31_merged.max_gap_100.call_summits_peak_103418b_control_right	310.679	353
chr1	1859370	1859671	g31_merged.max_gap_100.call_summits_peak_198_control_left	310.667	364
chr1	1859972	1860273	g31_merged.max_gap_100.call_summits_peak_198_control_right	310.667	364
chr11	131867533	131867834	g31_merged.max_gap_100.call_summits_peak_53958_control_left	310.667	364
chr11	131868135	131868436	g31_merged.max_gap_100.call_summits_peak_53958_control_right	310.667	364
chr12	48182995	48183296	g31_merged.max_gap_100.call_summits_peak_58506_control_left	310.639	361
chr12	48183597	48183898	g31_merged.max_gap_100.call_summits_peak_58506_control_right	310.639	361
chr10	120477219	120477520	g31_merged.max_gap_100.call_summits_peak_37855b_control_left	310.587	352
chr10	120477821	120478122	g31_merged.max_gap_100.call_summits_peak_37855b_control_right	310.587	352
chr10	43210802	43211103	g31_merged.max_gap_100.call_summits_peak_29750b_control_left	310.527	324
chr10	43211404	43211705	g31_merged.max_gap_100.call_summits_peak_29750b_control_right	310.527	324
chr3	124813082	124813383	g31_merged.max_gap_100.call_summits_peak_174669c_control_left	310.449	399
chr3	124813684	124813985	g31_merged.max_gap_100.call_summits_peak_174669c_control_right	310.449	399
chr1	29453217	29453518	g31_merged.max_gap_100.call_summits_peak_5061_control_left	310.384	329
chr1	29453819	29454120	g31_merged.max_gap_100.call_summits_peak_5061_control_right	310.384	329
chr8	94009921	94010222	g31_merged.max_gap_100.call_summits_peak_245282_control_left	310.384	329
chr8	94010523	94010824	g31_merged.max_gap_100.call_summits_peak_245282_control_right	310.384	329
chr8	99164464	99164765	g31_merged.max_gap_100.call_summits_peak_245794_control_left	310.384	329
chr8	99165066	99165367	g31_merged.max_gap_100.call_summits_peak_245794_control_right	310.384	329
chr15	64775401	64775702	g31_merged.max_gap_100.call_summits_peak_86428d_control_left	310.321	335
chr15	64776003	64776304	g31_merged.max_gap_100.call_summits_peak_86428d_control_right	310.321	335
chr1	20507018	20507319	g31_merged.max_gap_100.call_summits_peak_3450a_control_left	310.295	347
chr1	20507620	20507921	g31_merged.max_gap_100.call_summits_peak_3450a_control_right	310.295	347
chr2	234911080	234911381	g31_merged.max_gap_100.call_summits_peak_146653_control_left	310.295	347
chr2	234911682	234911983	g31_merged.max_gap_100.call_summits_peak_146653_control_right	310.295	347
chr9	128704712	128705013	g31_merged.max_gap_100.call_summits_peak_259907_control_left	310.295	347
chr9	128705314	128705615	g31_merged.max_gap_100.call_summits_peak_259907_control_right	310.295	347
chr18	702825	703126	g31_merged.max_gap_100.call_summits_peak_110986_control_left	310.263	369
chr18	703427	703728	g31_merged.max_gap_100.call_summits_peak_110986_control_right	310.263	369
chr19	46133084	46133385	g31_merged.max_gap_100.call_summits_peak_123771b_control_left	310.223	326
chr19	46133686	46133987	g31_merged.max_gap_100.call_summits_peak_123771b_control_right	310.223	326
chr4	7360951	7361252	g31_merged.max_gap_100.call_summits_peak_182554_control_left	310.176	341
chr4	7361553	7361854	g31_merged.max_gap_100.call_summits_peak_182554_control_right	310.176	341
chr11	41456805	41457106	g31_merged.max_gap_100.call_summits_peak_43480_control_left	310.154	328
chr11	41457407	41457708	g31_merged.max_gap_100.call_summits_peak_43480_control_right	310.154	328
chr17	8289832	8290133	g31_merged.max_gap_100.call_summits_peak_101481a_control_left	310.12	335
chr17	8290434	8290735	g31_merged.max_gap_100.call_summits_peak_101481a_control_right	310.12	335
chr2	151848217	151848518	g31_merged.max_gap_100.call_summits_peak_139414a_control_left	310.12	335
chr2	151848819	151849120	g31_merged.max_gap_100.call_summits_peak_139414a_control_right	310.12	335
chr5	74951979	74952280	g31_merged.max_gap_100.call_summits_peak_199357_control_left	310.1	341
chr5	74952581	74952882	g31_merged.max_gap_100.call_summits_peak_199357_control_right	310.1	341
chr9	114224985	114225286	g31_merged.max_gap_100.call_summits_peak_257724a_control_left	310.1	341
chr9	114225587	114225888	g31_merged.max_gap_100.call_summits_peak_257724a_control_right	310.1	341
chrX	51893837	51894138	g31_merged.max_gap_100.call_summits_peak_263580c_control_left	310.092	306
chrX	51894439	51894740	g31_merged.max_gap_100.call_summits_peak_263580c_control_right	310.092	306
chr11	95675729	95676030	g31_merged.max_gap_100.call_summits_peak_49353_control_left	310.007	363
chr11	95676331	95676632	g31_merged.max_gap_100.call_summits_peak_49353_control_right	310.007	363
chr14	89000395	89000696	g31_merged.max_gap_100.call_summits_peak_80861_control_left	310.004	374
chr14	89000997	89001298	g31_merged.max_gap_100.call_summits_peak_80861_control_right	310.004	374
chr19	48868826	48869127	g31_merged.max_gap_100.call_summits_peak_124359c_control_left	310.004	374
chr19	48869428	48869729	g31_merged.max_gap_100.call_summits_peak_124359c_control_right	310.004	374
chr1	27522506	27522807	g31_merged.max_gap_100.call_summits_peak_4767_control_left	309.953	358
chr1	27523108	27523409	g31_merged.max_gap_100.call_summits_peak_4767_control_right	309.953	358
chr1	65065015	65065316	g31_merged.max_gap_100.call_summits_peak_10443b_control_left	309.953	358
chr1	65065617	65065918	g31_merged.max_gap_100.call_summits_peak_10443b_control_right	309.953	358
chr17	40102706	40103007	g31_merged.max_gap_100.call_summits_peak_104482a_control_left	309.926	334
chr17	40103308	40103609	g31_merged.max_gap_100.call_summits_peak_104482a_control_right	309.926	334
chr1	209617872	209618173	g31_merged.max_gap_100.call_summits_peak_22398a_control_left	309.91	331
chr1	209618474	209618775	g31_merged.max_gap_100.call_summits_peak_22398a_control_right	309.91	331
chr1	155079894	155080195	g31_merged.max_gap_100.call_summits_peak_16014a_control_left	309.875	379
chr1	155080496	155080797	g31_merged.max_gap_100.call_summits_peak_16014a_control_right	309.875	379
chr12	55745182	55745483	g31_merged.max_gap_100.call_summits_peak_59982a_control_left	309.821	354
chr12	55745784	55746085	g31_merged.max_gap_100.call_summits_peak_59982a_control_right	309.821	354
chr2	101010672	101010973	g31_merged.max_gap_100.call_summits_peak_135382_control_left	309.696	342
chr2	101011274	101011575	g31_merged.max_gap_100.call_summits_peak_135382_control_right	309.696	342
chr9	20476936	20477237	g31_merged.max_gap_100.call_summits_peak_251935_control_left	309.695	359
chr9	20477538	20477839	g31_merged.max_gap_100.call_summits_peak_251935_control_right	309.695	359
chr10	114777367	114777668	g31_merged.max_gap_100.call_summits_peak_37193_control_left	309.661	325
chr10	114777969	114778270	g31_merged.max_gap_100.call_summits_peak_37193_control_right	309.661	325
chr5	126746005	126746306	g31_merged.max_gap_100.call_summits_peak_203088_control_left	309.553	322
chr5	126746607	126746908	g31_merged.max_gap_100.call_summits_peak_203088_control_right	309.553	322
chr3	72565	72866	g31_merged.max_gap_100.call_summits_peak_163587_control_left	309.403	363
chr3	73167	73468	g31_merged.max_gap_100.call_summits_peak_163587_control_right	309.403	363
chr7	70092408	70092709	g31_merged.max_gap_100.call_summits_peak_230295_control_left	309.403	363
chr7	70093010	70093311	g31_merged.max_gap_100.call_summits_peak_230295_control_right	309.403	363
chr10	133276687	133276988	g31_merged.max_gap_100.call_summits_peak_39336_control_left	309.387	352
chr10	133277289	133277590	g31_merged.max_gap_100.call_summits_peak_39336_control_right	309.387	352
chr11	57779520	57779821	g31_merged.max_gap_100.call_summits_peak_44605e_control_left	309.387	352
chr11	57780122	57780423	g31_merged.max_gap_100.call_summits_peak_44605e_control_right	309.387	352
chr7	20443611	20443912	g31_merged.max_gap_100.call_summits_peak_226250_control_left	309.387	352
chr7	20444213	20444514	g31_merged.max_gap_100.call_summits_peak_226250_control_right	309.387	352
chr8	96604810	96605111	g31_merged.max_gap_100.call_summits_peak_245535_control_left	309.387	352
chr8	96605412	96605713	g31_merged.max_gap_100.call_summits_peak_245535_control_right	309.387	352
chr8	71842349	71842650	g31_merged.max_gap_100.call_summits_peak_243846_control_left	309.38	335
chr8	71842951	71843252	g31_merged.max_gap_100.call_summits_peak_243846_control_right	309.38	335
chr13	59278869	59279170	g31_merged.max_gap_100.call_summits_peak_71068_control_left	309.363	328
chr13	59279471	59279772	g31_merged.max_gap_100.call_summits_peak_71068_control_right	309.363	328
chr10	6621190	6621491	g31_merged.max_gap_100.call_summits_peak_26937_control_left	309.358	334
chr10	6621792	6622093	g31_merged.max_gap_100.call_summits_peak_26937_control_right	309.358	334
chr10	101747820	101748121	g31_merged.max_gap_100.call_summits_peak_35640a_control_left	309.324	318
chr10	101748422	101748723	g31_merged.max_gap_100.call_summits_peak_35640a_control_right	309.324	318
chr13	20423676	20423977	g31_merged.max_gap_100.call_summits_peak_67740_control_left	309.232	319
chr13	20424278	20424579	g31_merged.max_gap_100.call_summits_peak_67740_control_right	309.232	319
chr1	107991447	107991748	g31_merged.max_gap_100.call_summits_peak_13467_control_left	309.166	328
chr1	107992049	107992350	g31_merged.max_gap_100.call_summits_peak_13467_control_right	309.166	328
chr2	36415962	36416263	g31_merged.max_gap_100.call_summits_peak_129717a_control_left	309.141	332
chr2	36416564	36416865	g31_merged.max_gap_100.call_summits_peak_129717a_control_right	309.141	332
chr1	51394527	51394828	g31_merged.max_gap_100.call_summits_peak_8738b_control_left	309.084	372
chr1	51395129	51395430	g31_merged.max_gap_100.call_summits_peak_8738b_control_right	309.084	372
chr19	723643	723944	g31_merged.max_gap_100.call_summits_peak_117284_control_left	309.026	328
chr19	724245	724546	g31_merged.max_gap_100.call_summits_peak_117284_control_right	309.026	328
chr6	139277795	139278096	g31_merged.max_gap_100.call_summits_peak_221402_control_left	309.026	328
chr6	139278397	139278698	g31_merged.max_gap_100.call_summits_peak_221402_control_right	309.026	328
chr18	3210959	3211260	g31_merged.max_gap_100.call_summits_peak_111132_control_left	309.02	326
chr18	3211561	3211862	g31_merged.max_gap_100.call_summits_peak_111132_control_right	309.02	326
chr2	202238288	202238589	g31_merged.max_gap_100.call_summits_peak_143191c_control_left	309.013	368
chr2	202238890	202239191	g31_merged.max_gap_100.call_summits_peak_143191c_control_right	309.013	368
chr19	57171345	57171646	g31_merged.max_gap_100.call_summits_peak_125643_control_left	309.005	315
chr19	57171947	57172248	g31_merged.max_gap_100.call_summits_peak_125643_control_right	309.005	315
chr2	86393285	86393586	g31_merged.max_gap_100.call_summits_peak_134548_control_left	308.988	346
chr2	86393887	86394188	g31_merged.max_gap_100.call_summits_peak_134548_control_right	308.988	346
chr11	118263883	118264184	g31_merged.max_gap_100.call_summits_peak_51723b_control_left	308.94	320
chr11	118264485	118264786	g31_merged.max_gap_100.call_summits_peak_51723b_control_right	308.94	320
chr20	45358119	45358420	g31_merged.max_gap_100.call_summits_peak_152567_control_left	308.94	407
chr20	45358721	45359022	g31_merged.max_gap_100.call_summits_peak_152567_control_right	308.94	407
chr19	46542354	46542655	g31_merged.max_gap_100.call_summits_peak_123861_control_left	308.854	340
chr19	46542956	46543257	g31_merged.max_gap_100.call_summits_peak_123861_control_right	308.854	340
chr2	5372992	5373293	g31_merged.max_gap_100.call_summits_peak_126199_control_left	308.78	334
chr2	5373594	5373895	g31_merged.max_gap_100.call_summits_peak_126199_control_right	308.78	334
chr21	27807468	27807769	g31_merged.max_gap_100.call_summits_peak_156103_control_left	308.78	334
chr21	27808070	27808371	g31_merged.max_gap_100.call_summits_peak_156103_control_right	308.78	334
chr5	62131071	62131372	g31_merged.max_gap_100.call_summits_peak_198326_control_left	308.78	334
chr5	62131673	62131974	g31_merged.max_gap_100.call_summits_peak_198326_control_right	308.78	334
chr3	11153201	11153502	g31_merged.max_gap_100.call_summits_peak_164652a_control_left	308.777	340
chr3	11153803	11154104	g31_merged.max_gap_100.call_summits_peak_164652a_control_right	308.777	340
chr2	44514826	44515127	g31_merged.max_gap_100.call_summits_peak_130586_control_left	308.756	357
chr2	44515428	44515729	g31_merged.max_gap_100.call_summits_peak_130586_control_right	308.756	357
chr10	21523282	21523583	g31_merged.max_gap_100.call_summits_peak_28288_control_left	308.736	341
chr10	21523884	21524185	g31_merged.max_gap_100.call_summits_peak_28288_control_right	308.736	341
chr19	5029475	5029776	g31_merged.max_gap_100.call_summits_peak_118315_control_left	308.676	357
chr19	5030077	5030378	g31_merged.max_gap_100.call_summits_peak_118315_control_right	308.676	357
chr8	28421765	28422066	g31_merged.max_gap_100.call_summits_peak_240515a_control_left	308.65	383
chr8	28422367	28422668	g31_merged.max_gap_100.call_summits_peak_240515a_control_right	308.65	383
chr9	36401293	36401594	g31_merged.max_gap_100.call_summits_peak_253065_control_left	308.649	378
chr9	36401895	36402196	g31_merged.max_gap_100.call_summits_peak_253065_control_right	308.649	378
chr4	161286031	161286332	g31_merged.max_gap_100.call_summits_peak_192728_control_left	308.571	315
chr4	161286633	161286934	g31_merged.max_gap_100.call_summits_peak_192728_control_right	308.571	315
chr21	27818223	27818524	g31_merged.max_gap_100.call_summits_peak_156105_control_left	308.56	330
chr21	27818825	27819126	g31_merged.max_gap_100.call_summits_peak_156105_control_right	308.56	330
chr5	127875394	127875695	g31_merged.max_gap_100.call_summits_peak_203187b_control_left	308.393	349
chr5	127875996	127876297	g31_merged.max_gap_100.call_summits_peak_203187b_control_right	308.393	349
chr1	90176274	90176575	g31_merged.max_gap_100.call_summits_peak_12243_control_left	308.355	315
chr1	90176876	90177177	g31_merged.max_gap_100.call_summits_peak_12243_control_right	308.355	315
chr10	93766583	93766884	g31_merged.max_gap_100.call_summits_peak_34526_control_left	308.339	323
chr10	93767185	93767486	g31_merged.max_gap_100.call_summits_peak_34526_control_right	308.339	323
chr3	71129225	71129526	g31_merged.max_gap_100.call_summits_peak_171038a_control_left	308.338	345
chr3	71129827	71130128	g31_merged.max_gap_100.call_summits_peak_171038a_control_right	308.338	345
chr10	10792418	10792719	g31_merged.max_gap_100.call_summits_peak_27293_control_left	308.324	411
chr10	10793020	10793321	g31_merged.max_gap_100.call_summits_peak_27293_control_right	308.324	411
chr6	88584301	88584602	g31_merged.max_gap_100.call_summits_peak_217583_control_left	308.176	321
chr6	88584903	88585204	g31_merged.max_gap_100.call_summits_peak_217583_control_right	308.176	321
chr11	57429606	57429907	g31_merged.max_gap_100.call_summits_peak_44534_control_left	308.096	351
chr11	57430208	57430509	g31_merged.max_gap_100.call_summits_peak_44534_control_right	308.096	351
chr12	104495711	104496012	g31_merged.max_gap_100.call_summits_peak_63943_control_left	308.096	351
chr12	104496313	104496614	g31_merged.max_gap_100.call_summits_peak_63943_control_right	308.096	351
chr15	91488121	91488422	g31_merged.max_gap_100.call_summits_peak_90295_control_left	307.987	331
chr15	91488723	91489024	g31_merged.max_gap_100.call_summits_peak_90295_control_right	307.987	331
chr1	172321065	172321366	g31_merged.max_gap_100.call_summits_peak_18250a_control_left	307.912	346
chr1	172321667	172321968	g31_merged.max_gap_100.call_summits_peak_18250a_control_right	307.912	346
chr16	57235517	57235818	g31_merged.max_gap_100.call_summits_peak_96112_control_left	307.912	346
chr16	57236119	57236420	g31_merged.max_gap_100.call_summits_peak_96112_control_right	307.912	346
chr20	32680913	32681214	g31_merged.max_gap_100.call_summits_peak_150594_control_left	307.856	312
chr20	32681515	32681816	g31_merged.max_gap_100.call_summits_peak_150594_control_right	307.856	312
chr12	3168310	3168611	g31_merged.max_gap_100.call_summits_peak_54870a_control_left	307.82	355
chr12	3168912	3169213	g31_merged.max_gap_100.call_summits_peak_54870a_control_right	307.82	355
chr17	70170422	70170723	g31_merged.max_gap_100.call_summits_peak_108347a_control_left	307.763	367
chr17	70171024	70171325	g31_merged.max_gap_100.call_summits_peak_108347a_control_right	307.763	367
chr8	41826410	41826711	g31_merged.max_gap_100.call_summits_peak_241900_control_left	307.763	367
chr8	41827012	41827313	g31_merged.max_gap_100.call_summits_peak_241900_control_right	307.763	367
chr12	121624737	121625038	g31_merged.max_gap_100.call_summits_peak_66191_control_left	307.682	345
chr12	121625339	121625640	g31_merged.max_gap_100.call_summits_peak_66191_control_right	307.682	345
chr19	47398881	47399182	g31_merged.max_gap_100.call_summits_peak_124024_control_left	307.682	345
chr19	47399483	47399784	g31_merged.max_gap_100.call_summits_peak_124024_control_right	307.682	345
chr7	98753717	98754018	g31_merged.max_gap_100.call_summits_peak_232382_control_left	307.682	345
chr7	98754319	98754620	g31_merged.max_gap_100.call_summits_peak_232382_control_right	307.682	345
chr7	78770682	78770983	g31_merged.max_gap_100.call_summits_peak_231131_control_left	307.669	327
chr7	78771284	78771585	g31_merged.max_gap_100.call_summits_peak_231131_control_right	307.669	327
chr18	36128162	36128463	g31_merged.max_gap_100.call_summits_peak_113509a_control_left	307.619	351
chr18	36128764	36129065	g31_merged.max_gap_100.call_summits_peak_113509a_control_right	307.619	351
chr17	72150524	72150825	g31_merged.max_gap_100.call_summits_peak_108489_control_left	307.612	372
chr17	72151126	72151427	g31_merged.max_gap_100.call_summits_peak_108489_control_right	307.612	372
chr1	212819313	212819614	g31_merged.max_gap_100.call_summits_peak_22842_control_left	307.529	372
chr1	212819915	212820216	g31_merged.max_gap_100.call_summits_peak_22842_control_right	307.529	372
chr11	15927794	15928095	g31_merged.max_gap_100.call_summits_peak_41288_control_left	307.529	372
chr11	15928396	15928697	g31_merged.max_gap_100.call_summits_peak_41288_control_right	307.529	372
chr7	79217686	79217987	g31_merged.max_gap_100.call_summits_peak_231149_control_left	307.467	343
chr7	79218288	79218589	g31_merged.max_gap_100.call_summits_peak_231149_control_right	307.467	343
chr3	14925753	14926054	g31_merged.max_gap_100.call_summits_peak_165312_control_left	307.456	339
chr3	14926355	14926656	g31_merged.max_gap_100.call_summits_peak_165312_control_right	307.456	339
chr3	61257584	61257885	g31_merged.max_gap_100.call_summits_peak_170164_control_left	307.456	339
chr3	61258186	61258487	g31_merged.max_gap_100.call_summits_peak_170164_control_right	307.456	339
chr19	3986518	3986819	g31_merged.max_gap_100.call_summits_peak_118075b_control_left	307.424	377
chr19	3987120	3987421	g31_merged.max_gap_100.call_summits_peak_118075b_control_right	307.424	377
chr1	51540952	51541253	g31_merged.max_gap_100.call_summits_peak_8748_control_left	307.4	356
chr1	51541554	51541855	g31_merged.max_gap_100.call_summits_peak_8748_control_right	307.4	356
chr16	709900	710201	g31_merged.max_gap_100.call_summits_peak_91490d_control_left	307.4	356
chr16	710502	710803	g31_merged.max_gap_100.call_summits_peak_91490d_control_right	307.4	356
chr6	98263348	98263649	g31_merged.max_gap_100.call_summits_peak_218203_control_left	307.4	356
chr6	98263950	98264251	g31_merged.max_gap_100.call_summits_peak_218203_control_right	307.4	356
chr1	155081307	155081608	g31_merged.max_gap_100.call_summits_peak_16014c_control_left	307.38	349
chr1	155081909	155082210	g31_merged.max_gap_100.call_summits_peak_16014c_control_right	307.38	349
chr7	69429800	69430101	g31_merged.max_gap_100.call_summits_peak_230176_control_left	307.292	313
chr7	69430402	69430703	g31_merged.max_gap_100.call_summits_peak_230176_control_right	307.292	313
chr7	35003519	35003820	g31_merged.max_gap_100.call_summits_peak_227788_control_left	307.231	304
chr7	35004121	35004422	g31_merged.max_gap_100.call_summits_peak_227788_control_right	307.231	304
chr12	3454111	3454412	g31_merged.max_gap_100.call_summits_peak_54953_control_left	307.21	329
chr12	3454713	3455014	g31_merged.max_gap_100.call_summits_peak_54953_control_right	307.21	329
chr17	4056902	4057203	g31_merged.max_gap_100.call_summits_peak_100576_control_left	307.185	362
chr17	4057504	4057805	g31_merged.max_gap_100.call_summits_peak_100576_control_right	307.185	362
chr15	37097939	37098240	g31_merged.max_gap_100.call_summits_peak_83745a_control_left	307.12	351
chr15	37098541	37098842	g31_merged.max_gap_100.call_summits_peak_83745a_control_right	307.12	351
chr11	118913291	118913592	g31_merged.max_gap_100.call_summits_peak_51831_control_left	306.948	423
chr11	118913893	118914194	g31_merged.max_gap_100.call_summits_peak_51831_control_right	306.948	423
chr19	53308184	53308485	g31_merged.max_gap_100.call_summits_peak_125211_control_left	306.926	323
chr19	53308786	53309087	g31_merged.max_gap_100.call_summits_peak_125211_control_right	306.926	323
chr2	74001890	74002191	g31_merged.max_gap_100.call_summits_peak_133633c_control_left	306.879	361
chr2	74002492	74002793	g31_merged.max_gap_100.call_summits_peak_133633c_control_right	306.879	361
chr6	43996192	43996493	g31_merged.max_gap_100.call_summits_peak_214929_control_left	306.807	350
chr6	43996794	43997095	g31_merged.max_gap_100.call_summits_peak_214929_control_right	306.807	350
chr7	74454926	74455227	g31_merged.max_gap_100.call_summits_peak_230819c_control_left	306.807	350
chr7	74455528	74455829	g31_merged.max_gap_100.call_summits_peak_230819c_control_right	306.807	350
chr14	95562370	95562671	g31_merged.max_gap_100.call_summits_peak_81545c_control_left	306.693	337
chr14	95562972	95563273	g31_merged.max_gap_100.call_summits_peak_81545c_control_right	306.693	337
chr3	169811181	169811482	g31_merged.max_gap_100.call_summits_peak_178522a_control_left	306.515	366
chr3	169811783	169812084	g31_merged.max_gap_100.call_summits_peak_178522a_control_right	306.515	366
chr10	34724545	34724846	g31_merged.max_gap_100.call_summits_peak_29505_control_left	306.378	344
chr10	34725147	34725448	g31_merged.max_gap_100.call_summits_peak_29505_control_right	306.378	344
chr22	40009499	40009800	g31_merged.max_gap_100.call_summits_peak_161713_control_left	306.378	344
chr22	40010101	40010402	g31_merged.max_gap_100.call_summits_peak_161713_control_right	306.378	344
chr6	112571139	112571440	g31_merged.max_gap_100.call_summits_peak_219415_control_left	306.378	344
chr6	112571741	112572042	g31_merged.max_gap_100.call_summits_peak_219415_control_right	306.378	344
chr8	142669717	142670018	g31_merged.max_gap_100.call_summits_peak_250005b_control_left	306.378	344
chr8	142670319	142670620	g31_merged.max_gap_100.call_summits_peak_250005b_control_right	306.378	344
chr11	67442609	67442910	g31_merged.max_gap_100.call_summits_peak_46255a_control_left	306.37	334
chr11	67443211	67443512	g31_merged.max_gap_100.call_summits_peak_46255a_control_right	306.37	334
chr15	33584470	33584771	g31_merged.max_gap_100.call_summits_peak_83458_control_left	306.314	326
chr15	33585072	33585373	g31_merged.max_gap_100.call_summits_peak_83458_control_right	306.314	326
chr19	33621571	33621872	g31_merged.max_gap_100.call_summits_peak_121816a_control_left	306.296	324
chr19	33622173	33622474	g31_merged.max_gap_100.call_summits_peak_121816a_control_right	306.296	324
chr16	1614133	1614434	g31_merged.max_gap_100.call_summits_peak_91672a_control_left	306.294	371
chr16	1614735	1615036	g31_merged.max_gap_100.call_summits_peak_91672a_control_right	306.294	371
chr3	145243891	145244192	g31_merged.max_gap_100.call_summits_peak_176909_control_left	306.294	371
chr3	145244493	145244794	g31_merged.max_gap_100.call_summits_peak_176909_control_right	306.294	371
chr11	79859976	79860277	g31_merged.max_gap_100.call_summits_peak_48247b_control_left	306.179	318
chr11	79860578	79860879	g31_merged.max_gap_100.call_summits_peak_48247b_control_right	306.179	318
chr11	15774822	15775123	g31_merged.max_gap_100.call_summits_peak_41245_control_left	306.158	342
chr11	15775424	15775725	g31_merged.max_gap_100.call_summits_peak_41245_control_right	306.158	342
chr11	57434364	57434665	g31_merged.max_gap_100.call_summits_peak_44536_control_left	306.136	338
chr11	57434966	57435267	g31_merged.max_gap_100.call_summits_peak_44536_control_right	306.136	338
chr13	44012816	44013117	g31_merged.max_gap_100.call_summits_peak_69878a_control_left	306.136	338
chr13	44013418	44013719	g31_merged.max_gap_100.call_summits_peak_69878a_control_right	306.136	338
chr9	95463166	95463467	g31_merged.max_gap_100.call_summits_peak_255864b_control_left	306.136	338
chr9	95463768	95464069	g31_merged.max_gap_100.call_summits_peak_255864b_control_right	306.136	338
chr16	87190600	87190901	g31_merged.max_gap_100.call_summits_peak_99580_control_left	306.126	355
chr16	87191202	87191503	g31_merged.max_gap_100.call_summits_peak_99580_control_right	306.126	355
chr2	42141421	42141722	g31_merged.max_gap_100.call_summits_peak_130291b_control_left	306.126	355
chr2	42142023	42142324	g31_merged.max_gap_100.call_summits_peak_130291b_control_right	306.126	355
chr3	12158745	12159046	g31_merged.max_gap_100.call_summits_peak_164792_control_left	306.126	355
chr3	12159347	12159648	g31_merged.max_gap_100.call_summits_peak_164792_control_right	306.126	355
chr6	43579042	43579343	g31_merged.max_gap_100.call_summits_peak_214801_control_left	306.126	355
chr6	43579644	43579945	g31_merged.max_gap_100.call_summits_peak_214801_control_right	306.126	355
chr12	127162564	127162865	g31_merged.max_gap_100.call_summits_peak_66962_control_left	306.105	332
chr12	127163166	127163467	g31_merged.max_gap_100.call_summits_peak_66962_control_right	306.105	332
chr12	24038240	24038541	g31_merged.max_gap_100.call_summits_peak_56919_control_left	306.055	320
chr12	24038842	24039143	g31_merged.max_gap_100.call_summits_peak_56919_control_right	306.055	320
chr2	174326727	174327028	g31_merged.max_gap_100.call_summits_peak_141196d_control_left	305.862	335
chr2	174327329	174327630	g31_merged.max_gap_100.call_summits_peak_141196d_control_right	305.862	335
chr20	21513705	21514006	g31_merged.max_gap_100.call_summits_peak_149936b_control_left	305.862	328
chr20	21514307	21514608	g31_merged.max_gap_100.call_summits_peak_149936b_control_right	305.862	328
chrX	40078191	40078492	g31_merged.max_gap_100.call_summits_peak_263091b_control_left	305.803	303
chrX	40078793	40079094	g31_merged.max_gap_100.call_summits_peak_263091b_control_right	305.803	303
chrX	50718611	50718912	g31_merged.max_gap_100.call_summits_peak_263554_control_left	305.803	303
chrX	50719213	50719514	g31_merged.max_gap_100.call_summits_peak_263554_control_right	305.803	303
chr15	63707960	63708261	g31_merged.max_gap_100.call_summits_peak_86299_control_left	305.702	319
chr15	63708562	63708863	g31_merged.max_gap_100.call_summits_peak_86299_control_right	305.702	319
chr5	120842030	120842331	g31_merged.max_gap_100.call_summits_peak_202602_control_left	305.684	325
chr5	120842632	120842933	g31_merged.max_gap_100.call_summits_peak_202602_control_right	305.684	325
chr14	76914602	76914903	g31_merged.max_gap_100.call_summits_peak_79897_control_left	305.619	360
chr14	76915204	76915505	g31_merged.max_gap_100.call_summits_peak_79897_control_right	305.619	360
chr5	55414752	55415053	g31_merged.max_gap_100.call_summits_peak_197690_control_left	305.619	360
chr5	55415354	55415655	g31_merged.max_gap_100.call_summits_peak_197690_control_right	305.619	360
chr5	71652686	71652987	g31_merged.max_gap_100.call_summits_peak_198943a_control_left	305.619	360
chr5	71653288	71653589	g31_merged.max_gap_100.call_summits_peak_198943a_control_right	305.619	360
chr9	122325014	122325315	g31_merged.max_gap_100.call_summits_peak_258783_control_left	305.619	360
chr9	122325616	122325917	g31_merged.max_gap_100.call_summits_peak_258783_control_right	305.619	360
chr1	56539234	56539535	g31_merged.max_gap_100.call_summits_peak_9473_control_left	305.518	349
chr1	56539836	56540137	g31_merged.max_gap_100.call_summits_peak_9473_control_right	305.518	349
chr3	32439989	32440290	g31_merged.max_gap_100.call_summits_peak_166726_control_left	305.498	316
chr3	32440591	32440892	g31_merged.max_gap_100.call_summits_peak_166726_control_right	305.498	316
chr19	926698	926999	g31_merged.max_gap_100.call_summits_peak_117325b_control_left	305.392	390
chr19	927300	927601	g31_merged.max_gap_100.call_summits_peak_117325b_control_right	305.392	390
chr5	73215122	73215423	g31_merged.max_gap_100.call_summits_peak_199121a_control_left	305.37	336
chr5	73215724	73216025	g31_merged.max_gap_100.call_summits_peak_199121a_control_right	305.37	336
chr2	235748794	235749095	g31_merged.max_gap_100.call_summits_peak_146794_control_left	305.362	311
chr2	235749396	235749697	g31_merged.max_gap_100.call_summits_peak_146794_control_right	305.362	311
chr12	94763880	94764181	g31_merged.max_gap_100.call_summits_peak_63064_control_left	305.299	329
chr12	94764482	94764783	g31_merged.max_gap_100.call_summits_peak_63064_control_right	305.299	329
chr7	129329161	129329462	g31_merged.max_gap_100.call_summits_peak_235018_control_left	305.299	329
chr7	129329763	129330064	g31_merged.max_gap_100.call_summits_peak_235018_control_right	305.299	329
chr15	36883410	36883711	g31_merged.max_gap_100.call_summits_peak_83703_control_left	305.29	340
chr15	36884012	36884313	g31_merged.max_gap_100.call_summits_peak_83703_control_right	305.29	340
chr6	45659029	45659330	g31_merged.max_gap_100.call_summits_peak_215212_control_left	305.29	340
chr6	45659631	45659932	g31_merged.max_gap_100.call_summits_peak_215212_control_right	305.29	340
chr1	156703893	156704194	g31_merged.max_gap_100.call_summits_peak_16343c_control_left	305.268	365
chr1	156704495	156704796	g31_merged.max_gap_100.call_summits_peak_16343c_control_right	305.268	365
chr10	91511130	91511431	g31_merged.max_gap_100.call_summits_peak_34277a_control_left	305.268	365
chr10	91511732	91512033	g31_merged.max_gap_100.call_summits_peak_34277a_control_right	305.268	365
chr12	89951301	89951602	g31_merged.max_gap_100.call_summits_peak_62600_control_left	305.268	365
chr12	89951903	89952204	g31_merged.max_gap_100.call_summits_peak_62600_control_right	305.268	365
chr11	65111463	65111764	g31_merged.max_gap_100.call_summits_peak_45691_control_left	305.154	385
chr11	65112065	65112366	g31_merged.max_gap_100.call_summits_peak_45691_control_right	305.154	385
chr19	496083	496384	g31_merged.max_gap_100.call_summits_peak_117202b_control_left	305.075	343
chr19	496685	496986	g31_merged.max_gap_100.call_summits_peak_117202b_control_right	305.075	343
chr19	6743776	6744077	g31_merged.max_gap_100.call_summits_peak_118709_control_left	305.075	343
chr19	6744378	6744679	g31_merged.max_gap_100.call_summits_peak_118709_control_right	305.075	343
chr19	40413094	40413395	g31_merged.max_gap_100.call_summits_peak_122755_control_left	305.075	343
chr19	40413696	40413997	g31_merged.max_gap_100.call_summits_peak_122755_control_right	305.075	343
chr2	144510244	144510545	g31_merged.max_gap_100.call_summits_peak_138844b_control_left	305.071	337
chr2	144510846	144511147	g31_merged.max_gap_100.call_summits_peak_138844b_control_right	305.071	337
chr1	6481927	6482228	g31_merged.max_gap_100.call_summits_peak_947_control_left	305.059	370
chr1	6482529	6482830	g31_merged.max_gap_100.call_summits_peak_947_control_right	305.059	370
chr3	185823682	185823983	g31_merged.max_gap_100.call_summits_peak_179969b_control_left	305.044	349
chr3	185824284	185824585	g31_merged.max_gap_100.call_summits_peak_179969b_control_right	305.044	349
chr3	133854954	133855255	g31_merged.max_gap_100.call_summits_peak_175816a_control_left	305.039	333
chr3	133855556	133855857	g31_merged.max_gap_100.call_summits_peak_175816a_control_right	305.039	333
chr15	68642911	68643212	g31_merged.max_gap_100.call_summits_peak_87052_control_left	305.013	380
chr15	68643513	68643814	g31_merged.max_gap_100.call_summits_peak_87052_control_right	305.013	380
chr19	49533015	49533316	g31_merged.max_gap_100.call_summits_peak_124527_control_left	304.978	375
chr19	49533617	49533918	g31_merged.max_gap_100.call_summits_peak_124527_control_right	304.978	375
chr5	154444516	154444817	g31_merged.max_gap_100.call_summits_peak_206579a_control_left	304.903	345
chr5	154445118	154445419	g31_merged.max_gap_100.call_summits_peak_206579a_control_right	304.903	345
chr17	81419553	81419854	g31_merged.max_gap_100.call_summits_peak_110613b_control_left	304.855	333
chr17	81420155	81420456	g31_merged.max_gap_100.call_summits_peak_110613b_control_right	304.855	333
chr2	234130325	234130626	g31_merged.max_gap_100.call_summits_peak_146538a_control_left	304.855	333
chr2	234130927	234131228	g31_merged.max_gap_100.call_summits_peak_146538a_control_right	304.855	333
chr17	956436	956737	g31_merged.max_gap_100.call_summits_peak_100164_control_left	304.852	354
chr17	957038	957339	g31_merged.max_gap_100.call_summits_peak_100164_control_right	304.852	354
chr18	76212350	76212651	g31_merged.max_gap_100.call_summits_peak_116807_control_left	304.817	312
chr18	76212952	76213253	g31_merged.max_gap_100.call_summits_peak_116807_control_right	304.817	312
chr17	72476399	72476700	g31_merged.max_gap_100.call_summits_peak_108568c_control_left	304.769	331
chr17	72477001	72477302	g31_merged.max_gap_100.call_summits_peak_108568c_control_right	304.769	331
chr2	32012519	32012820	g31_merged.max_gap_100.call_summits_peak_129474b_control_left	304.769	331
chr2	32013121	32013422	g31_merged.max_gap_100.call_summits_peak_129474b_control_right	304.769	331
chr22	44658596	44658897	g31_merged.max_gap_100.call_summits_peak_162525a_control_left	304.769	331
chr22	44659198	44659499	g31_merged.max_gap_100.call_summits_peak_162525a_control_right	304.769	331
chr12	42585231	42585532	g31_merged.max_gap_100.call_summits_peak_58004_control_left	304.731	329
chr12	42585833	42586134	g31_merged.max_gap_100.call_summits_peak_58004_control_right	304.731	329
chr2	217099085	217099386	g31_merged.max_gap_100.call_summits_peak_144479_control_left	304.668	360
chr2	217099687	217099988	g31_merged.max_gap_100.call_summits_peak_144479_control_right	304.668	360
chr18	2035513	2035814	g31_merged.max_gap_100.call_summits_peak_111047b_control_left	304.618	314
chr18	2036115	2036416	g31_merged.max_gap_100.call_summits_peak_111047b_control_right	304.618	314
chr19	40609915	40610216	g31_merged.max_gap_100.call_summits_peak_122816b_control_left	304.608	355
chr19	40610517	40610818	g31_merged.max_gap_100.call_summits_peak_122816b_control_right	304.608	355
chr8	37492761	37493062	g31_merged.max_gap_100.call_summits_peak_241360b_control_left	304.389	361
chr8	37493363	37493664	g31_merged.max_gap_100.call_summits_peak_241360b_control_right	304.389	361
chrX	54530092	54530393	g31_merged.max_gap_100.call_summits_peak_263681_control_left	304.376	302
chrX	54530694	54530995	g31_merged.max_gap_100.call_summits_peak_263681_control_right	304.376	302
chr1	35578095	35578396	g31_merged.max_gap_100.call_summits_peak_6197_control_left	304.36	359
chr1	35578697	35578998	g31_merged.max_gap_100.call_summits_peak_6197_control_right	304.36	359
chr1	67710552	67710853	g31_merged.max_gap_100.call_summits_peak_10696_control_left	304.36	359
chr1	67711154	67711455	g31_merged.max_gap_100.call_summits_peak_10696_control_right	304.36	359
chr7	36155890	36156191	g31_merged.max_gap_100.call_summits_peak_227882_control_left	304.233	320
chr7	36156492	36156793	g31_merged.max_gap_100.call_summits_peak_227882_control_right	304.233	320
chr12	57868588	57868889	g31_merged.max_gap_100.call_summits_peak_60418_control_left	304.231	348
chr12	57869190	57869491	g31_merged.max_gap_100.call_summits_peak_60418_control_right	304.231	348
chr22	37211925	37212226	g31_merged.max_gap_100.call_summits_peak_160983a_control_left	304.231	348
chr22	37212527	37212828	g31_merged.max_gap_100.call_summits_peak_160983a_control_right	304.231	348
chr11	14643419	14643720	g31_merged.max_gap_100.call_summits_peak_41131_control_left	304.203	389
chr11	14644021	14644322	g31_merged.max_gap_100.call_summits_peak_41131_control_right	304.203	389
chr19	52947832	52948133	g31_merged.max_gap_100.call_summits_peak_125176_control_left	304.197	321
chr19	52948434	52948735	g31_merged.max_gap_100.call_summits_peak_125176_control_right	304.197	321
chr17	77433466	77433767	g31_merged.max_gap_100.call_summits_peak_109680_control_left	304.172	334
chr17	77434068	77434369	g31_merged.max_gap_100.call_summits_peak_109680_control_right	304.172	334
chr11	63916682	63916983	g31_merged.max_gap_100.call_summits_peak_45358a_control_left	304.022	364
chr11	63917284	63917585	g31_merged.max_gap_100.call_summits_peak_45358a_control_right	304.022	364
chr15	76336044	76336345	g31_merged.max_gap_100.call_summits_peak_88358_control_left	304.022	364
chr15	76336646	76336947	g31_merged.max_gap_100.call_summits_peak_88358_control_right	304.022	364
chr19	46912818	46913119	g31_merged.max_gap_100.call_summits_peak_123938a_control_left	304.022	364
chr19	46913420	46913721	g31_merged.max_gap_100.call_summits_peak_123938a_control_right	304.022	364
chr1	172547476	172547777	g31_merged.max_gap_100.call_summits_peak_18287_control_left	304.004	330
chr1	172548078	172548379	g31_merged.max_gap_100.call_summits_peak_18287_control_right	304.004	330
chr2	240443435	240443736	g31_merged.max_gap_100.call_summits_peak_147541_control_left	303.999	308
chr2	240444037	240444338	g31_merged.max_gap_100.call_summits_peak_147541_control_right	303.999	308
chr18	75574036	75574337	g31_merged.max_gap_100.call_summits_peak_116748_control_left	303.964	310
chr18	75574638	75574939	g31_merged.max_gap_100.call_summits_peak_116748_control_right	303.964	310
chr22	24303540	24303841	g31_merged.max_gap_100.call_summits_peak_158960_control_left	303.957	328
chr22	24304142	24304443	g31_merged.max_gap_100.call_summits_peak_158960_control_right	303.957	328
chr5	152071706	152072007	g31_merged.max_gap_100.call_summits_peak_206337_control_left	303.955	384
chr5	152072308	152072609	g31_merged.max_gap_100.call_summits_peak_206337_control_right	303.955	384
chr19	14163154	14163455	g31_merged.max_gap_100.call_summits_peak_119866a_control_left	303.939	324
chr19	14163756	14164057	g31_merged.max_gap_100.call_summits_peak_119866a_control_right	303.939	324
chr17	10198558	10198859	g31_merged.max_gap_100.call_summits_peak_101773_control_left	303.826	369
chr17	10199160	10199461	g31_merged.max_gap_100.call_summits_peak_101773_control_right	303.826	369
chr1	31843153	31843454	g31_merged.max_gap_100.call_summits_peak_5553b_control_left	303.773	342
chr1	31843755	31844056	g31_merged.max_gap_100.call_summits_peak_5553b_control_right	303.773	342
chr18	57230731	57231032	g31_merged.max_gap_100.call_summits_peak_115500_control_left	303.757	374
chr18	57231333	57231634	g31_merged.max_gap_100.call_summits_peak_115500_control_right	303.757	374
chr12	22395947	22396248	g31_merged.max_gap_100.call_summits_peak_56808_control_left	303.651	309
chr12	22396549	22396850	g31_merged.max_gap_100.call_summits_peak_56808_control_right	303.651	309
chr15	64856578	64856879	g31_merged.max_gap_100.call_summits_peak_86449_control_left	303.607	344
chr15	64857180	64857481	g31_merged.max_gap_100.call_summits_peak_86449_control_right	303.607	344
chr9	129172237	129172538	g31_merged.max_gap_100.call_summits_peak_260007a_control_left	303.607	344
chr9	129172839	129173140	g31_merged.max_gap_100.call_summits_peak_260007a_control_right	303.607	344
chr10	76117740	76118041	g31_merged.max_gap_100.call_summits_peak_32641_control_left	303.606	324
chr10	76118342	76118643	g31_merged.max_gap_100.call_summits_peak_32641_control_right	303.606	324
chr3	100316117	100316418	g31_merged.max_gap_100.call_summits_peak_172492_control_left	303.606	324
chr3	100316719	100317020	g31_merged.max_gap_100.call_summits_peak_172492_control_right	303.606	324
chr4	99467359	99467660	g31_merged.max_gap_100.call_summits_peak_188692_control_left	303.606	324
chr4	99467961	99468262	g31_merged.max_gap_100.call_summits_peak_188692_control_right	303.606	324
chr8	95143734	95144035	g31_merged.max_gap_100.call_summits_peak_245383_control_left	303.58	353
chr8	95144336	95144637	g31_merged.max_gap_100.call_summits_peak_245383_control_right	303.58	353
chr9	27865073	27865374	g31_merged.max_gap_100.call_summits_peak_252330_control_left	303.576	322
chr9	27865675	27865976	g31_merged.max_gap_100.call_summits_peak_252330_control_right	303.576	322
chr12	124713606	124713907	g31_merged.max_gap_100.call_summits_peak_66715_control_left	303.499	336
chr12	124714208	124714509	g31_merged.max_gap_100.call_summits_peak_66715_control_right	303.499	336
chr11	8673018	8673319	g31_merged.max_gap_100.call_summits_peak_40351_control_left	303.434	330
chr11	8673620	8673921	g31_merged.max_gap_100.call_summits_peak_40351_control_right	303.434	330
chr7	2281766	2282067	g31_merged.max_gap_100.call_summits_peak_224827_control_left	303.434	330
chr7	2282368	2282669	g31_merged.max_gap_100.call_summits_peak_224827_control_right	303.434	330
chr13	94992174	94992475	g31_merged.max_gap_100.call_summits_peak_72888_control_left	303.388	302
chr13	94992776	94993077	g31_merged.max_gap_100.call_summits_peak_72888_control_right	303.388	302
chr19	41701903	41702204	g31_merged.max_gap_100.call_summits_peak_122958_control_left	303.388	302
chr19	41702505	41702806	g31_merged.max_gap_100.call_summits_peak_122958_control_right	303.388	302
chr10	72260346	72260647	g31_merged.max_gap_100.call_summits_peak_32207a_control_left	303.362	393
chr10	72260948	72261249	g31_merged.max_gap_100.call_summits_peak_32207a_control_right	303.362	393
chr15	77829667	77829968	g31_merged.max_gap_100.call_summits_peak_88582_control_left	303.341	308
chr15	77830269	77830570	g31_merged.max_gap_100.call_summits_peak_88582_control_right	303.341	308
chr7	107666912	107667213	g31_merged.max_gap_100.call_summits_peak_233451_control_left	303.218	316
chr7	107667514	107667815	g31_merged.max_gap_100.call_summits_peak_233451_control_right	303.218	316
chr19	35855880	35856181	g31_merged.max_gap_100.call_summits_peak_122146c_control_left	303.169	323
chr19	35856482	35856783	g31_merged.max_gap_100.call_summits_peak_122146c_control_right	303.169	323
chr11	129023711	129024012	g31_merged.max_gap_100.call_summits_peak_53576_control_left	303.102	358
chr11	129024313	129024614	g31_merged.max_gap_100.call_summits_peak_53576_control_right	303.102	358
chrX	65668106	65668407	g31_merged.max_gap_100.call_summits_peak_263769a_control_left	302.951	301
chrX	65668708	65669009	g31_merged.max_gap_100.call_summits_peak_263769a_control_right	302.951	301
chrX	118407282	118407583	g31_merged.max_gap_100.call_summits_peak_264733_control_left	302.951	301
chrX	118407884	118408185	g31_merged.max_gap_100.call_summits_peak_264733_control_right	302.951	301
chrX	121036141	121036442	g31_merged.max_gap_100.call_summits_peak_264844_control_left	302.951	301
chrX	121036743	121037044	g31_merged.max_gap_100.call_summits_peak_264844_control_right	302.951	301
chr10	109886709	109887010	g31_merged.max_gap_100.call_summits_peak_36511_control_left	302.945	347
chr10	109887311	109887612	g31_merged.max_gap_100.call_summits_peak_36511_control_right	302.945	347
chr7	74443693	74443994	g31_merged.max_gap_100.call_summits_peak_230815_control_left	302.945	347
chr7	74444295	74444596	g31_merged.max_gap_100.call_summits_peak_230815_control_right	302.945	347
chr8	98824458	98824759	g31_merged.max_gap_100.call_summits_peak_245768a_control_left	302.945	347
chr8	98825060	98825361	g31_merged.max_gap_100.call_summits_peak_245768a_control_right	302.945	347
chr17	48604198	48604499	g31_merged.max_gap_100.call_summits_peak_105832b_control_left	302.84	346
chr17	48604800	48605101	g31_merged.max_gap_100.call_summits_peak_105832b_control_right	302.84	346
chr7	2669493	2669794	g31_merged.max_gap_100.call_summits_peak_224913_control_left	302.791	322
chr7	2670095	2670396	g31_merged.max_gap_100.call_summits_peak_224913_control_right	302.791	322
chr16	30377207	30377508	g31_merged.max_gap_100.call_summits_peak_94471a_control_left	302.715	351
chr16	30377809	30378110	g31_merged.max_gap_100.call_summits_peak_94471a_control_right	302.715	351
chr1	184051652	184051953	g31_merged.max_gap_100.call_summits_peak_19639b_control_left	302.711	342
chr1	184052254	184052555	g31_merged.max_gap_100.call_summits_peak_19639b_control_right	302.711	342
chr3	124276879	124277180	g31_merged.max_gap_100.call_summits_peak_174600_control_left	302.711	342
chr3	124277481	124277782	g31_merged.max_gap_100.call_summits_peak_174600_control_right	302.711	342
chr9	71121155	71121456	g31_merged.max_gap_100.call_summits_peak_253644b_control_left	302.681	317
chr9	71121757	71122058	g31_merged.max_gap_100.call_summits_peak_253644b_control_right	302.681	317
chr1	118143561	118143862	g31_merged.max_gap_100.call_summits_peak_14906_control_left	302.594	368
chr1	118144163	118144464	g31_merged.max_gap_100.call_summits_peak_14906_control_right	302.594	368
chr17	1514386	1514687	g31_merged.max_gap_100.call_summits_peak_100217_control_left	302.594	368
chr17	1514988	1515289	g31_merged.max_gap_100.call_summits_peak_100217_control_right	302.594	368
chr15	78872127	78872428	g31_merged.max_gap_100.call_summits_peak_88730a_control_left	302.536	373
chr15	78872729	78873030	g31_merged.max_gap_100.call_summits_peak_88730a_control_right	302.536	373
chr11	110525207	110525508	g31_merged.max_gap_100.call_summits_peak_50300a_control_left	302.473	341
chr11	110525809	110526110	g31_merged.max_gap_100.call_summits_peak_50300a_control_right	302.473	341
chr15	38817234	38817535	g31_merged.max_gap_100.call_summits_peak_83881a_control_left	302.473	341
chr15	38817836	38818137	g31_merged.max_gap_100.call_summits_peak_83881a_control_right	302.473	341
chr17	77796251	77796552	g31_merged.max_gap_100.call_summits_peak_109777_control_left	302.473	341
chr17	77796853	77797154	g31_merged.max_gap_100.call_summits_peak_109777_control_right	302.473	341
chr5	150081638	150081939	g31_merged.max_gap_100.call_summits_peak_205910b_control_left	302.473	341
chr5	150082240	150082541	g31_merged.max_gap_100.call_summits_peak_205910b_control_right	302.473	341
chr16	75238942	75239243	g31_merged.max_gap_100.call_summits_peak_98050c_control_left	302.438	357
chr16	75239544	75239845	g31_merged.max_gap_100.call_summits_peak_98050c_control_right	302.438	357
chr6	135902493	135902794	g31_merged.max_gap_100.call_summits_peak_221049_control_left	302.409	326
chr6	135903095	135903396	g31_merged.max_gap_100.call_summits_peak_221049_control_right	302.409	326
chr17	72114993	72115294	g31_merged.max_gap_100.call_summits_peak_108475_control_left	302.31	352
chr17	72115595	72115896	g31_merged.max_gap_100.call_summits_peak_108475_control_right	302.31	352
chr19	40272352	40272653	g31_merged.max_gap_100.call_summits_peak_122718_control_left	302.31	352
chr19	40272954	40273255	g31_merged.max_gap_100.call_summits_peak_122718_control_right	302.31	352
chr5	136631080	136631381	g31_merged.max_gap_100.call_summits_peak_204145_control_left	302.31	352
chr5	136631682	136631983	g31_merged.max_gap_100.call_summits_peak_204145_control_right	302.31	352
chr13	24684117	24684418	g31_merged.max_gap_100.call_summits_peak_68109_control_left	302.255	323
chr13	24684719	24685020	g31_merged.max_gap_100.call_summits_peak_68109_control_right	302.255	323
chr7	13071803	13072104	g31_merged.max_gap_100.call_summits_peak_225770_control_left	302.238	339
chr7	13072405	13072706	g31_merged.max_gap_100.call_summits_peak_225770_control_right	302.238	339
chr13	94239678	94239979	g31_merged.max_gap_100.call_summits_peak_72812_control_left	302.219	326
chr13	94240280	94240581	g31_merged.max_gap_100.call_summits_peak_72812_control_right	302.219	326
chr2	104450034	104450335	g31_merged.max_gap_100.call_summits_peak_135693a_control_left	302.183	335
chr2	104450636	104450937	g31_merged.max_gap_100.call_summits_peak_135693a_control_right	302.183	335
chr21	25451528	25451829	g31_merged.max_gap_100.call_summits_peak_155962_control_left	302.183	335
chr21	25452130	25452431	g31_merged.max_gap_100.call_summits_peak_155962_control_right	302.183	335
chr5	150663040	150663341	g31_merged.max_gap_100.call_summits_peak_206132_control_left	302.183	335
chr5	150663642	150663943	g31_merged.max_gap_100.call_summits_peak_206132_control_right	302.183	335
chr7	32023340	32023641	g31_merged.max_gap_100.call_summits_peak_227518_control_left	302.183	335
chr7	32023942	32024243	g31_merged.max_gap_100.call_summits_peak_227518_control_right	302.183	335
chr9	20732059	20732360	g31_merged.max_gap_100.call_summits_peak_251957_control_left	302.183	335
chr9	20732661	20732962	g31_merged.max_gap_100.call_summits_peak_251957_control_right	302.183	335
chr11	107560985	107561286	g31_merged.max_gap_100.call_summits_peak_50062_control_left	302.101	329
chr11	107561587	107561888	g31_merged.max_gap_100.call_summits_peak_50062_control_right	302.101	329
chr3	64489574	64489875	g31_merged.max_gap_100.call_summits_peak_170499d_control_left	302.101	329
chr3	64490176	64490477	g31_merged.max_gap_100.call_summits_peak_170499d_control_right	302.101	329
chr5	172225556	172225857	g31_merged.max_gap_100.call_summits_peak_208348_control_left	302.101	329
chr5	172226158	172226459	g31_merged.max_gap_100.call_summits_peak_208348_control_right	302.101	329
chr8	124053751	124054052	g31_merged.max_gap_100.call_summits_peak_247740_control_left	302.072	353
chr8	124054353	124054654	g31_merged.max_gap_100.call_summits_peak_247740_control_right	302.072	353
chr18	74625225	74625526	g31_merged.max_gap_100.call_summits_peak_116659_control_left	302.071	306
chr18	74625827	74626128	g31_merged.max_gap_100.call_summits_peak_116659_control_right	302.071	306
chr20	44598190	44598491	g31_merged.max_gap_100.call_summits_peak_152440_control_left	302.007	324
chr20	44598792	44599093	g31_merged.max_gap_100.call_summits_peak_152440_control_right	302.007	324
chr9	131392927	131393228	g31_merged.max_gap_100.call_summits_peak_260497_control_left	301.975	401
chr9	131393529	131393830	g31_merged.max_gap_100.call_summits_peak_260497_control_right	301.975	401
chr6	163984184	163984485	g31_merged.max_gap_100.call_summits_peak_223705_control_left	301.969	330
chr6	163984786	163985087	g31_merged.max_gap_100.call_summits_peak_223705_control_right	301.969	330
chr9	109119712	109120013	g31_merged.max_gap_100.call_summits_peak_257090c_control_left	301.887	332
chr9	109120314	109120615	g31_merged.max_gap_100.call_summits_peak_257090c_control_right	301.887	332
chr6	21383927	21384228	g31_merged.max_gap_100.call_summits_peak_212120_control_left	301.82	340
chr6	21384529	21384830	g31_merged.max_gap_100.call_summits_peak_212120_control_right	301.82	340
chr7	101519338	101519639	g31_merged.max_gap_100.call_summits_peak_232864_control_left	301.743	329
chr7	101519940	101520241	g31_merged.max_gap_100.call_summits_peak_232864_control_right	301.743	329
chr10	4942270	4942571	g31_merged.max_gap_100.call_summits_peak_26696_control_left	301.706	303
chr10	4942872	4943173	g31_merged.max_gap_100.call_summits_peak_26696_control_right	301.706	303
chr19	47416300	47416601	g31_merged.max_gap_100.call_summits_peak_124036a_control_left	301.663	414
chr19	47416902	47417203	g31_merged.max_gap_100.call_summits_peak_124036a_control_right	301.663	414
chr17	14790282	14790583	g31_merged.max_gap_100.call_summits_peak_102191_control_left	301.661	346
chr17	14790884	14791185	g31_merged.max_gap_100.call_summits_peak_102191_control_right	301.661	346
chr17	39225082	39225383	g31_merged.max_gap_100.call_summits_peak_104287a_control_left	301.558	329
chr17	39225684	39225985	g31_merged.max_gap_100.call_summits_peak_104287a_control_right	301.558	329
chr19	42412413	42412714	g31_merged.max_gap_100.call_summits_peak_123182_control_left	301.558	329
chr19	42413015	42413316	g31_merged.max_gap_100.call_summits_peak_123182_control_right	301.558	329
chrX	19760853	19761154	g31_merged.max_gap_100.call_summits_peak_262565_control_left	301.527	300
chrX	19761455	19761756	g31_merged.max_gap_100.call_summits_peak_262565_control_right	301.527	300
chr3	69791925	69792226	g31_merged.max_gap_100.call_summits_peak_170927_control_left	301.49	327
chr3	69792527	69792828	g31_merged.max_gap_100.call_summits_peak_170927_control_right	301.49	327
chr6	69289695	69289996	g31_merged.max_gap_100.call_summits_peak_216405_control_left	301.464	326
chr6	69290297	69290598	g31_merged.max_gap_100.call_summits_peak_216405_control_right	301.464	326
chr5	137068142	137068443	g31_merged.max_gap_100.call_summits_peak_204183_control_left	301.444	367
chr5	137068744	137069045	g31_merged.max_gap_100.call_summits_peak_204183_control_right	301.444	367
chr6	108237694	108237995	g31_merged.max_gap_100.call_summits_peak_218930_control_left	301.413	341
chr6	108238296	108238597	g31_merged.max_gap_100.call_summits_peak_218930_control_right	301.413	341
chr19	52199780	52200081	g31_merged.max_gap_100.call_summits_peak_125103_control_left	301.311	316
chr19	52200382	52200683	g31_merged.max_gap_100.call_summits_peak_125103_control_right	301.311	316
chr17	11928309	11928610	g31_merged.max_gap_100.call_summits_peak_101927_control_left	301.174	340
chr17	11928911	11929212	g31_merged.max_gap_100.call_summits_peak_101927_control_right	301.174	340
chr8	6546920	6547221	g31_merged.max_gap_100.call_summits_peak_238135a_control_left	301.174	340
chr8	6547522	6547823	g31_merged.max_gap_100.call_summits_peak_238135a_control_right	301.174	340
chr17	29153208	29153509	g31_merged.max_gap_100.call_summits_peak_103385_control_left	301.119	362
chr17	29153810	29154111	g31_merged.max_gap_100.call_summits_peak_103385_control_right	301.119	362
chr5	137252224	137252525	g31_merged.max_gap_100.call_summits_peak_204216_control_left	301.04	351
chr5	137252826	137253127	g31_merged.max_gap_100.call_summits_peak_204216_control_right	301.04	351
chr12	3080895	3081196	g31_merged.max_gap_100.call_summits_peak_54849_control_left	301.026	315
chr12	3081497	3081798	g31_merged.max_gap_100.call_summits_peak_54849_control_right	301.026	315
chr13	94707126	94707427	g31_merged.max_gap_100.call_summits_peak_72869a_control_left	300.936	409
chr13	94707728	94708029	g31_merged.max_gap_100.call_summits_peak_72869a_control_right	300.936	409
chr12	19213806	19214107	g31_merged.max_gap_100.call_summits_peak_56553_control_left	300.868	334
chr12	19214408	19214709	g31_merged.max_gap_100.call_summits_peak_56553_control_right	300.868	334
chr3	138210324	138210625	g31_merged.max_gap_100.call_summits_peak_176255_control_left	300.868	334
chr3	138210926	138211227	g31_merged.max_gap_100.call_summits_peak_176255_control_right	300.868	334
chr8	18853882	18854183	g31_merged.max_gap_100.call_summits_peak_239087_control_left	300.862	320
chr8	18854484	18854785	g31_merged.max_gap_100.call_summits_peak_239087_control_right	300.862	320
chr5	165957059	165957360	g31_merged.max_gap_100.call_summits_peak_207505_control_left	300.839	347
chr5	165957661	165957962	g31_merged.max_gap_100.call_summits_peak_207505_control_right	300.839	347
chr10	91597414	91597715	g31_merged.max_gap_100.call_summits_peak_34289_control_left	300.745	331
chr10	91598016	91598317	g31_merged.max_gap_100.call_summits_peak_34289_control_right	300.745	331
chr8	66436693	66436994	g31_merged.max_gap_100.call_summits_peak_243481a_control_left	300.744	327
chr8	66437295	66437596	g31_merged.max_gap_100.call_summits_peak_243481a_control_right	300.744	327
chr7	22095212	22095513	g31_merged.max_gap_100.call_summits_peak_226369_control_left	300.742	308
chr7	22095814	22096115	g31_merged.max_gap_100.call_summits_peak_226369_control_right	300.742	308
chr22	31080570	31080871	g31_merged.max_gap_100.call_summits_peak_160086_control_left	300.638	343
chr22	31081172	31081473	g31_merged.max_gap_100.call_summits_peak_160086_control_right	300.638	343
chr8	134057736	134058037	g31_merged.max_gap_100.call_summits_peak_248979a_control_left	300.62	315
chr8	134058338	134058639	g31_merged.max_gap_100.call_summits_peak_248979a_control_right	300.62	315
chr8	144332159	144332460	g31_merged.max_gap_100.call_summits_peak_250279b_control_left	300.502	353
chr8	144332761	144333062	g31_merged.max_gap_100.call_summits_peak_250279b_control_right	300.502	353
chr15	80472750	80473051	g31_merged.max_gap_100.call_summits_peak_88965_control_left	300.499	348
chr15	80473352	80473653	g31_merged.max_gap_100.call_summits_peak_88965_control_right	300.499	348
chr5	14178355	14178656	g31_merged.max_gap_100.call_summits_peak_195559_control_left	300.499	348
chr5	14178957	14179258	g31_merged.max_gap_100.call_summits_peak_195559_control_right	300.499	348
chr11	77082589	77082890	g31_merged.max_gap_100.call_summits_peak_47885_control_left	300.464	321
chr11	77083191	77083492	g31_merged.max_gap_100.call_summits_peak_47885_control_right	300.464	321
chr13	48127448	48127749	g31_merged.max_gap_100.call_summits_peak_70309_control_left	300.337	310
chr13	48128050	48128351	g31_merged.max_gap_100.call_summits_peak_70309_control_right	300.337	310
chr18	61705927	61706228	g31_merged.max_gap_100.call_summits_peak_115931_control_left	300.292	361
chr18	61706529	61706830	g31_merged.max_gap_100.call_summits_peak_115931_control_right	300.292	361
chr4	150251500	150251801	g31_merged.max_gap_100.call_summits_peak_191861_control_left	300.292	361
chr4	150252102	150252403	g31_merged.max_gap_100.call_summits_peak_191861_control_right	300.292	361
chr13	95280425	95280726	g31_merged.max_gap_100.call_summits_peak_72899_control_left	300.277	320
chr13	95281027	95281328	g31_merged.max_gap_100.call_summits_peak_72899_control_right	300.277	320
chr4	15773738	15774039	g31_merged.max_gap_100.call_summits_peak_183406c_control_left	300.271	321
chr4	15774340	15774641	g31_merged.max_gap_100.call_summits_peak_183406c_control_right	300.271	321
chr18	57898190	57898491	g31_merged.max_gap_100.call_summits_peak_115569b_control_left	300.228	328
chr18	57898792	57899093	g31_merged.max_gap_100.call_summits_peak_115569b_control_right	300.228	328
chr1	151399770	151400071	g31_merged.max_gap_100.call_summits_peak_15503_control_left	300.209	354
chr1	151400372	151400673	g31_merged.max_gap_100.call_summits_peak_15503_control_right	300.209	354
chr11	41316330	41316631	g31_merged.max_gap_100.call_summits_peak_43474_control_left	300.209	354
chr11	41316932	41317233	g31_merged.max_gap_100.call_summits_peak_43474_control_right	300.209	354
chr3	115217964	115218265	g31_merged.max_gap_100.call_summits_peak_173587_control_left	300.179	376
chr3	115218566	115218867	g31_merged.max_gap_100.call_summits_peak_173587_control_right	300.179	376
chr12	19440062	19440363	g31_merged.max_gap_100.call_summits_peak_56566c_control_left	300.154	326
chr12	19440664	19440965	g31_merged.max_gap_100.call_summits_peak_56566c_control_right	300.154	326
chr1	208651997	208652298	g31_merged.max_gap_100.call_summits_peak_22266_control_left	300.133	366
chr1	208652599	208652900	g31_merged.max_gap_100.call_summits_peak_22266_control_right	300.133	366
chr18	10142440	10142741	g31_merged.max_gap_100.call_summits_peak_111807_control_left	300.133	366
chr18	10143042	10143343	g31_merged.max_gap_100.call_summits_peak_111807_control_right	300.133	366
chr3	66036917	66037218	g31_merged.max_gap_100.call_summits_peak_170651_control_left	300.117	340
chr3	66037519	66037820	g31_merged.max_gap_100.call_summits_peak_170651_control_right	300.117	340
chrX	15335730	15336031	g31_merged.max_gap_100.call_summits_peak_262362c_control_left	300.105	299
chrX	15336332	15336633	g31_merged.max_gap_100.call_summits_peak_262362c_control_right	300.105	299
chrX	145292115	145292416	g31_merged.max_gap_100.call_summits_peak_265361_control_left	300.105	299
chrX	145292717	145293018	g31_merged.max_gap_100.call_summits_peak_265361_control_right	300.105	299
chr19	13057557	13057858	g31_merged.max_gap_100.call_summits_peak_119607b_control_left	300.099	371
chr19	13058159	13058460	g31_merged.max_gap_100.call_summits_peak_119607b_control_right	300.099	371
chr12	29742593	29742894	g31_merged.max_gap_100.call_summits_peak_57437_control_left	300.077	321
chr12	29743195	29743496	g31_merged.max_gap_100.call_summits_peak_57437_control_right	300.077	321
chr2	183035390	183035691	g31_merged.max_gap_100.call_summits_peak_141888_control_left	299.983	333
chr2	183035992	183036293	g31_merged.max_gap_100.call_summits_peak_141888_control_right	299.983	333
chr16	17322964	17323265	g31_merged.max_gap_100.call_summits_peak_93258_control_left	299.941	317
chr16	17323566	17323867	g31_merged.max_gap_100.call_summits_peak_93258_control_right	299.941	317
chr13	33575444	33575745	g31_merged.max_gap_100.call_summits_peak_68954_control_left	299.876	339
chr13	33576046	33576347	g31_merged.max_gap_100.call_summits_peak_68954_control_right	299.876	339
chr2	232500858	232501159	g31_merged.max_gap_100.call_summits_peak_146331a_control_left	299.876	339
chr2	232501460	232501761	g31_merged.max_gap_100.call_summits_peak_146331a_control_right	299.876	339
chr22	50529976	50530277	g31_merged.max_gap_100.call_summits_peak_163448a_control_left	299.876	339
chr22	50530578	50530879	g31_merged.max_gap_100.call_summits_peak_163448a_control_right	299.876	339
chr6	134373258	134373559	g31_merged.max_gap_100.call_summits_peak_220920_control_left	299.798	408
chr6	134373860	134374161	g31_merged.max_gap_100.call_summits_peak_220920_control_right	299.798	408
chr1	98049553	98049854	g31_merged.max_gap_100.call_summits_peak_12931_control_left	299.783	330
chr1	98050155	98050456	g31_merged.max_gap_100.call_summits_peak_12931_control_right	299.783	330
chr11	12139260	12139561	g31_merged.max_gap_100.call_summits_peak_40784_control_left	299.782	326
chr11	12139862	12140163	g31_merged.max_gap_100.call_summits_peak_40784_control_right	299.782	326
chr1	53416716	53417017	g31_merged.max_gap_100.call_summits_peak_8979_control_left	299.772	350
chr1	53417318	53417619	g31_merged.max_gap_100.call_summits_peak_8979_control_right	299.772	350
chr1	53539671	53539972	g31_merged.max_gap_100.call_summits_peak_9013a_control_left	299.727	341
chr1	53540273	53540574	g31_merged.max_gap_100.call_summits_peak_9013a_control_right	299.727	341
chr12	119178912	119179213	g31_merged.max_gap_100.call_summits_peak_65886b_control_left	299.694	320
chr12	119179514	119179815	g31_merged.max_gap_100.call_summits_peak_65886b_control_right	299.694	320
chr1	177445864	177446165	g31_merged.max_gap_100.call_summits_peak_18811_control_left	299.629	333
chr1	177446466	177446767	g31_merged.max_gap_100.call_summits_peak_18811_control_right	299.629	333
chr1	183347345	183347646	g31_merged.max_gap_100.call_summits_peak_19550_control_left	299.629	333
chr1	183347947	183348248	g31_merged.max_gap_100.call_summits_peak_19550_control_right	299.629	333
chr16	23508591	23508892	g31_merged.max_gap_100.call_summits_peak_93758_control_left	299.555	321
chr16	23509193	23509494	g31_merged.max_gap_100.call_summits_peak_93758_control_right	299.555	321
chr5	129718212	129718513	g31_merged.max_gap_100.call_summits_peak_203295_control_left	299.554	333
chr5	129718814	129719115	g31_merged.max_gap_100.call_summits_peak_203295_control_right	299.554	333
chr9	127222908	127223209	g31_merged.max_gap_100.call_summits_peak_259565_control_left	299.452	333
chr9	127223510	127223811	g31_merged.max_gap_100.call_summits_peak_259565_control_right	299.452	333
chr1	27561506	27561807	g31_merged.max_gap_100.call_summits_peak_4787_control_left	299.438	327
chr1	27562108	27562409	g31_merged.max_gap_100.call_summits_peak_4787_control_right	299.438	327
chr7	23315879	23316180	g31_merged.max_gap_100.call_summits_peak_226494_control_left	299.438	327
chr7	23316481	23316782	g31_merged.max_gap_100.call_summits_peak_226494_control_right	299.438	327
chr7	148650060	148650361	g31_merged.max_gap_100.call_summits_peak_236797_control_left	299.438	327
chr7	148650662	148650963	g31_merged.max_gap_100.call_summits_peak_236797_control_right	299.438	327
chr8	139704145	139704446	g31_merged.max_gap_100.call_summits_peak_249480_control_left	299.411	326
chr8	139704747	139705048	g31_merged.max_gap_100.call_summits_peak_249480_control_right	299.411	326
chr11	118903389	118903690	g31_merged.max_gap_100.call_summits_peak_51825b_control_left	299.384	357
chr11	118903991	118904292	g31_merged.max_gap_100.call_summits_peak_51825b_control_right	299.384	357
chr8	121256274	121256575	g31_merged.max_gap_100.call_summits_peak_247444_control_left	299.335	355
chr8	121256876	121257177	g31_merged.max_gap_100.call_summits_peak_247444_control_right	299.335	355
chr1	89990947	89991248	g31_merged.max_gap_100.call_summits_peak_12233_control_left	299.315	322
chr1	89991549	89991850	g31_merged.max_gap_100.call_summits_peak_12233_control_right	299.315	322
chr9	128080771	128081072	g31_merged.max_gap_100.call_summits_peak_259768_control_left	299.224	347
chr9	128081373	128081674	g31_merged.max_gap_100.call_summits_peak_259768_control_right	299.224	347
chr14	52304130	52304431	g31_merged.max_gap_100.call_summits_peak_77032_control_left	299.182	334
chr14	52304732	52305033	g31_merged.max_gap_100.call_summits_peak_77032_control_right	299.182	334
chr9	114624524	114624825	g31_merged.max_gap_100.call_summits_peak_257816_control_left	299.182	334
chr9	114625126	114625427	g31_merged.max_gap_100.call_summits_peak_257816_control_right	299.182	334
chr11	35170479	35170780	g31_merged.max_gap_100.call_summits_peak_43062b_control_left	299.168	380
chr11	35171081	35171382	g31_merged.max_gap_100.call_summits_peak_43062b_control_right	299.168	380
chr17	43778532	43778833	g31_merged.max_gap_100.call_summits_peak_105150_control_left	299.127	358
chr17	43779134	43779435	g31_merged.max_gap_100.call_summits_peak_105150_control_right	299.127	358
chr7	99503996	99504297	g31_merged.max_gap_100.call_summits_peak_232479a_control_left	299.127	358
chr7	99504598	99504899	g31_merged.max_gap_100.call_summits_peak_232479a_control_right	299.127	358
chr17	28086314	28086615	g31_merged.max_gap_100.call_summits_peak_103169b_control_left	299.096	344
chr17	28086916	28087217	g31_merged.max_gap_100.call_summits_peak_103169b_control_right	299.096	344
chr18	22250262	22250563	g31_merged.max_gap_100.call_summits_peak_112291_control_left	299.096	344
chr18	22250864	22251165	g31_merged.max_gap_100.call_summits_peak_112291_control_right	299.096	344
chr4	127628309	127628610	g31_merged.max_gap_100.call_summits_peak_190452_control_left	299.096	344
chr4	127628911	127629212	g31_merged.max_gap_100.call_summits_peak_190452_control_right	299.096	344
chr8	62071730	62072031	g31_merged.max_gap_100.call_summits_peak_243183_control_left	299.096	344
chr8	62072332	62072633	g31_merged.max_gap_100.call_summits_peak_243183_control_right	299.096	344
chr8	96518718	96519019	g31_merged.max_gap_100.call_summits_peak_245526_control_left	299.051	360
chr8	96519320	96519621	g31_merged.max_gap_100.call_summits_peak_245526_control_right	299.051	360
chr7	69989099	69989400	g31_merged.max_gap_100.call_summits_peak_230274_control_left	298.974	375
chr7	69989701	69990002	g31_merged.max_gap_100.call_summits_peak_230274_control_right	298.974	375
chr12	77323903	77324204	g31_merged.max_gap_100.call_summits_peak_61861a_control_left	298.935	322
chr12	77324505	77324806	g31_merged.max_gap_100.call_summits_peak_61861a_control_right	298.935	322
chr4	82516748	82517049	g31_merged.max_gap_100.call_summits_peak_187548_control_left	298.763	323
chr4	82517350	82517651	g31_merged.max_gap_100.call_summits_peak_187548_control_right	298.763	323
chr12	1711273	1711574	g31_merged.max_gap_100.call_summits_peak_54601_control_left	298.684	298
chr12	1711875	1712176	g31_merged.max_gap_100.call_summits_peak_54601_control_right	298.684	298
chrX	40084471	40084772	g31_merged.max_gap_100.call_summits_peak_263094b_control_left	298.684	298
chrX	40085073	40085374	g31_merged.max_gap_100.call_summits_peak_263094b_control_right	298.684	298
chr8	112582838	112583139	g31_merged.max_gap_100.call_summits_peak_246836_control_left	298.628	344
chr8	112583440	112583741	g31_merged.max_gap_100.call_summits_peak_246836_control_right	298.628	344
chr8	144273306	144273607	g31_merged.max_gap_100.call_summits_peak_250251a_control_left	298.628	344
chr8	144273908	144274209	g31_merged.max_gap_100.call_summits_peak_250251a_control_right	298.628	344
chr13	63190355	63190656	g31_merged.max_gap_100.call_summits_peak_71293b_control_left	298.601	324
chr13	63190957	63191258	g31_merged.max_gap_100.call_summits_peak_71293b_control_right	298.601	324
chr1	156138593	156138894	g31_merged.max_gap_100.call_summits_peak_16174b_control_left	298.579	338
chr1	156139195	156139496	g31_merged.max_gap_100.call_summits_peak_16174b_control_right	298.579	338
chr4	2900892	2901193	g31_merged.max_gap_100.call_summits_peak_181885_control_left	298.579	338
chr4	2901494	2901795	g31_merged.max_gap_100.call_summits_peak_181885_control_right	298.579	338
chr9	114113795	114114096	g31_merged.max_gap_100.call_summits_peak_257686b_control_left	298.579	338
chr9	114114397	114114698	g31_merged.max_gap_100.call_summits_peak_257686b_control_right	298.579	338
chr9	119964131	119964432	g31_merged.max_gap_100.call_summits_peak_258414c_control_left	298.579	338
chr9	119964733	119965034	g31_merged.max_gap_100.call_summits_peak_258414c_control_right	298.579	338
chr6	21277893	21278194	g31_merged.max_gap_100.call_summits_peak_212110b_control_left	298.575	314
chr6	21278495	21278796	g31_merged.max_gap_100.call_summits_peak_212110b_control_right	298.575	314
chr1	2318123	2318424	g31_merged.max_gap_100.call_summits_peak_304_control_left	298.398	333
chr1	2318725	2319026	g31_merged.max_gap_100.call_summits_peak_304_control_right	298.398	333
chr9	80548332	80548633	g31_merged.max_gap_100.call_summits_peak_254452_control_left	298.391	298
chr9	80548934	80549235	g31_merged.max_gap_100.call_summits_peak_254452_control_right	298.391	298
chr11	126472423	126472724	g31_merged.max_gap_100.call_summits_peak_53171_control_left	298.356	301
chr11	126473025	126473326	g31_merged.max_gap_100.call_summits_peak_53171_control_right	298.356	301
chr1	114467467	114467768	g31_merged.max_gap_100.call_summits_peak_14450_control_left	298.352	321
chr1	114468069	114468370	g31_merged.max_gap_100.call_summits_peak_14450_control_right	298.352	321
chr17	50956549	50956850	g31_merged.max_gap_100.call_summits_peak_106468_control_left	298.352	321
chr17	50957151	50957452	g31_merged.max_gap_100.call_summits_peak_106468_control_right	298.352	321
chr7	150420789	150421090	g31_merged.max_gap_100.call_summits_peak_236988_control_left	298.325	309
chr7	150421391	150421692	g31_merged.max_gap_100.call_summits_peak_236988_control_right	298.325	309
chr6	141989306	141989607	g31_merged.max_gap_100.call_summits_peak_221576_control_left	298.316	332
chr6	141989908	141990209	g31_merged.max_gap_100.call_summits_peak_221576_control_right	298.316	332
chr17	3795109	3795410	g31_merged.max_gap_100.call_summits_peak_100515b_control_left	298.284	345
chr17	3795711	3796012	g31_merged.max_gap_100.call_summits_peak_100515b_control_right	298.284	345
chr1	185403057	185403358	g31_merged.max_gap_100.call_summits_peak_19779_control_left	298.252	310
chr1	185403659	185403960	g31_merged.max_gap_100.call_summits_peak_19779_control_right	298.252	310
chr9	105116268	105116569	g31_merged.max_gap_100.call_summits_peak_256659b_control_left	298.244	314
chr9	105116870	105117171	g31_merged.max_gap_100.call_summits_peak_256659b_control_right	298.244	314
chr15	87727038	87727339	g31_merged.max_gap_100.call_summits_peak_89628_control_left	298.242	332
chr15	87727640	87727941	g31_merged.max_gap_100.call_summits_peak_89628_control_right	298.242	332
chr17	75869293	75869594	g31_merged.max_gap_100.call_summits_peak_109342_control_left	298.242	332
chr17	75869895	75870196	g31_merged.max_gap_100.call_summits_peak_109342_control_right	298.242	332
chr22	29206027	29206328	g31_merged.max_gap_100.call_summits_peak_159760_control_left	298.242	332
chr22	29206629	29206930	g31_merged.max_gap_100.call_summits_peak_159760_control_right	298.242	332
chr7	3073557	3073858	g31_merged.max_gap_100.call_summits_peak_224969_control_left	298.242	332
chr7	3074159	3074460	g31_merged.max_gap_100.call_summits_peak_224969_control_right	298.242	332
chr8	22132972	22133273	g31_merged.max_gap_100.call_summits_peak_239639a_control_left	298.242	332
chr8	22133574	22133875	g31_merged.max_gap_100.call_summits_peak_239639a_control_right	298.242	332
chr7	34621903	34622204	g31_merged.max_gap_100.call_summits_peak_227764_control_left	298.208	320
chr7	34622505	34622806	g31_merged.max_gap_100.call_summits_peak_227764_control_right	298.208	320
chr4	57078148	57078449	g31_merged.max_gap_100.call_summits_peak_186201_control_left	298.15	319
chr4	57078750	57079051	g31_merged.max_gap_100.call_summits_peak_186201_control_right	298.15	319
chr10	102434427	102434728	g31_merged.max_gap_100.call_summits_peak_35785b_control_left	298.136	356
chr10	102435029	102435330	g31_merged.max_gap_100.call_summits_peak_35785b_control_right	298.136	356
chr4	32771117	32771418	g31_merged.max_gap_100.call_summits_peak_184661_control_left	298.108	326
chr4	32771719	32772020	g31_merged.max_gap_100.call_summits_peak_184661_control_right	298.108	326
chr12	27335362	27335663	g31_merged.max_gap_100.call_summits_peak_57238_control_left	298.082	354
chr12	27335964	27336265	g31_merged.max_gap_100.call_summits_peak_57238_control_right	298.082	354
chr17	48351327	48351628	g31_merged.max_gap_100.call_summits_peak_105769_control_left	298.082	354
chr17	48351929	48352230	g31_merged.max_gap_100.call_summits_peak_105769_control_right	298.082	354
chr10	59886881	59887182	g31_merged.max_gap_100.call_summits_peak_30842_control_left	298.012	315
chr10	59887483	59887784	g31_merged.max_gap_100.call_summits_peak_30842_control_right	298.012	315
chr1	9181027	9181328	g31_merged.max_gap_100.call_summits_peak_1430_control_left	297.96	393
chr1	9181629	9181930	g31_merged.max_gap_100.call_summits_peak_1430_control_right	297.96	393
chr19	13207769	13208070	g31_merged.max_gap_100.call_summits_peak_119669_control_left	297.923	329
chr19	13208371	13208672	g31_merged.max_gap_100.call_summits_peak_119669_control_right	297.923	329
chr9	715253	715554	g31_merged.max_gap_100.call_summits_peak_250440_control_left	297.874	333
chr9	715855	716156	g31_merged.max_gap_100.call_summits_peak_250440_control_right	297.874	333
chr5	26833364	26833665	g31_merged.max_gap_100.call_summits_peak_196188_control_left	297.865	307
chr5	26833966	26834267	g31_merged.max_gap_100.call_summits_peak_196188_control_right	297.865	307
chr1	42952952	42953253	g31_merged.max_gap_100.call_summits_peak_7551_control_left	297.817	336
chr1	42953554	42953855	g31_merged.max_gap_100.call_summits_peak_7551_control_right	297.817	336
chr10	70483112	70483413	g31_merged.max_gap_100.call_summits_peak_31751_control_left	297.815	343
chr10	70483714	70484015	g31_merged.max_gap_100.call_summits_peak_31751_control_right	297.815	343
chr2	235062722	235063023	g31_merged.max_gap_100.call_summits_peak_146695_control_left	297.815	343
chr2	235063324	235063625	g31_merged.max_gap_100.call_summits_peak_146695_control_right	297.815	343
chr4	168598085	168598386	g31_merged.max_gap_100.call_summits_peak_193077_control_left	297.815	343
chr4	168598687	168598988	g31_merged.max_gap_100.call_summits_peak_193077_control_right	297.815	343
chr6	17431538	17431839	g31_merged.max_gap_100.call_summits_peak_211774_control_left	297.815	343
chr6	17432140	17432441	g31_merged.max_gap_100.call_summits_peak_211774_control_right	297.815	343
chr9	109599897	109600198	g31_merged.max_gap_100.call_summits_peak_257156_control_left	297.815	343
chr9	109600499	109600800	g31_merged.max_gap_100.call_summits_peak_257156_control_right	297.815	343
chr14	23166889	23167190	g31_merged.max_gap_100.call_summits_peak_75055_control_left	297.8	322
chr14	23167491	23167792	g31_merged.max_gap_100.call_summits_peak_75055_control_right	297.8	322
chr6	45745640	45745941	g31_merged.max_gap_100.call_summits_peak_215231_control_left	297.7	342
chr6	45746242	45746543	g31_merged.max_gap_100.call_summits_peak_215231_control_right	297.7	342
chr4	77580303	77580604	g31_merged.max_gap_100.call_summits_peak_187162_control_left	297.677	364
chr4	77580905	77581206	g31_merged.max_gap_100.call_summits_peak_187162_control_right	297.677	364
chr7	80134981	80135282	g31_merged.max_gap_100.call_summits_peak_231207b_control_left	297.629	347
chr7	80135583	80135884	g31_merged.max_gap_100.call_summits_peak_231207b_control_right	297.629	347
chr20	46085256	46085557	g31_merged.max_gap_100.call_summits_peak_152691_control_left	297.529	338
chr20	46085858	46086159	g31_merged.max_gap_100.call_summits_peak_152691_control_right	297.529	338
chr22	50271125	50271426	g31_merged.max_gap_100.call_summits_peak_163381e_control_left	297.528	304
chr22	50271727	50272028	g31_merged.max_gap_100.call_summits_peak_163381e_control_right	297.528	304
chr1	209620449	209620750	g31_merged.max_gap_100.call_summits_peak_22399c_control_left	297.445	314
chr1	209621051	209621352	g31_merged.max_gap_100.call_summits_peak_22399c_control_right	297.445	314
chr10	67816583	67816884	g31_merged.max_gap_100.call_summits_peak_31418_control_left	297.379	318
chr10	67817185	67817486	g31_merged.max_gap_100.call_summits_peak_31418_control_right	297.379	318
chr19	32475494	32475795	g31_merged.max_gap_100.call_summits_peak_121655_control_left	297.283	337
chr19	32476096	32476397	g31_merged.max_gap_100.call_summits_peak_121655_control_right	297.283	337
chr19	43638504	43638805	g31_merged.max_gap_100.call_summits_peak_123279b_control_left	297.266	323
chr19	43639106	43639407	g31_merged.max_gap_100.call_summits_peak_123279b_control_right	297.266	323
chrX	110790983	110791284	g31_merged.max_gap_100.call_summits_peak_264619_control_left	297.264	297
chrX	110791585	110791886	g31_merged.max_gap_100.call_summits_peak_264619_control_right	297.264	297
chrX	116232532	116232833	g31_merged.max_gap_100.call_summits_peak_264706_control_left	297.264	297
chrX	116233134	116233435	g31_merged.max_gap_100.call_summits_peak_264706_control_right	297.264	297
chr11	114076831	114077132	g31_merged.max_gap_100.call_summits_peak_50821_control_left	297.239	348
chr11	114077433	114077734	g31_merged.max_gap_100.call_summits_peak_50821_control_right	297.239	348
chr3	195204559	195204860	g31_merged.max_gap_100.call_summits_peak_181190_control_left	297.239	348
chr3	195205161	195205462	g31_merged.max_gap_100.call_summits_peak_181190_control_right	297.239	348
chr13	46304255	46304556	g31_merged.max_gap_100.call_summits_peak_70159_control_left	297.214	321
chr13	46304857	46305158	g31_merged.max_gap_100.call_summits_peak_70159_control_right	297.214	321
chr7	37944388	37944689	g31_merged.max_gap_100.call_summits_peak_228126b_control_left	297.209	313
chr7	37944990	37945291	g31_merged.max_gap_100.call_summits_peak_228126b_control_right	297.209	313
chr3	116057191	116057492	g31_merged.max_gap_100.call_summits_peak_173702_control_left	297.186	318
chr3	116057793	116058094	g31_merged.max_gap_100.call_summits_peak_173702_control_right	297.186	318
chr19	46466250	46466551	g31_merged.max_gap_100.call_summits_peak_123844_control_left	297.08	327
chr19	46466852	46467153	g31_merged.max_gap_100.call_summits_peak_123844_control_right	297.08	327
chr4	128718394	128718695	g31_merged.max_gap_100.call_summits_peak_190538_control_left	297.08	327
chr4	128718996	128719297	g31_merged.max_gap_100.call_summits_peak_190538_control_right	297.08	327
chr5	58855830	58856131	g31_merged.max_gap_100.call_summits_peak_197980_control_left	297.014	349
chr5	58856432	58856733	g31_merged.max_gap_100.call_summits_peak_197980_control_right	297.014	349
chr20	37347594	37347895	g31_merged.max_gap_100.call_summits_peak_151364a_control_left	297.009	344
chr20	37348196	37348497	g31_merged.max_gap_100.call_summits_peak_151364a_control_right	297.009	344
chr17	67974474	67974775	g31_merged.max_gap_100.call_summits_peak_108164_control_left	296.931	331
chr17	67975076	67975377	g31_merged.max_gap_100.call_summits_peak_108164_control_right	296.931	331
chr19	49671663	49671964	g31_merged.max_gap_100.call_summits_peak_124566_control_left	296.931	331
chr19	49672265	49672566	g31_merged.max_gap_100.call_summits_peak_124566_control_right	296.931	331
chr3	129525055	129525356	g31_merged.max_gap_100.call_summits_peak_175393_control_left	296.931	331
chr3	129525657	129525958	g31_merged.max_gap_100.call_summits_peak_175393_control_right	296.931	331
chr13	41614985	41615286	g31_merged.max_gap_100.call_summits_peak_69623_control_left	296.862	319
chr13	41615587	41615888	g31_merged.max_gap_100.call_summits_peak_69623_control_right	296.862	319
chr1	15525924	15526225	g31_merged.max_gap_100.call_summits_peak_2457a_control_left	296.837	414
chr1	15526526	15526827	g31_merged.max_gap_100.call_summits_peak_2457a_control_right	296.837	414
chr3	197368038	197368339	g31_merged.max_gap_100.call_summits_peak_181420c_control_left	296.83	353
chr3	197368640	197368941	g31_merged.max_gap_100.call_summits_peak_181420c_control_right	296.83	353
chr7	80137288	80137589	g31_merged.max_gap_100.call_summits_peak_231208_control_left	296.782	378
chr7	80137890	80138191	g31_merged.max_gap_100.call_summits_peak_231208_control_right	296.782	378
chr1	27668180	27668481	g31_merged.max_gap_100.call_summits_peak_4838_control_left	296.781	325
chr1	27668782	27669083	g31_merged.max_gap_100.call_summits_peak_4838_control_right	296.781	325
chr12	42005991	42006292	g31_merged.max_gap_100.call_summits_peak_57960_control_left	296.781	325
chr12	42006593	42006894	g31_merged.max_gap_100.call_summits_peak_57960_control_right	296.781	325
chr7	74633539	74633840	g31_merged.max_gap_100.call_summits_peak_230853_control_left	296.748	324
chr7	74634141	74634442	g31_merged.max_gap_100.call_summits_peak_230853_control_right	296.748	324
chr8	118076045	118076346	g31_merged.max_gap_100.call_summits_peak_247205_control_left	296.721	350
chr8	118076647	118076948	g31_merged.max_gap_100.call_summits_peak_247205_control_right	296.721	350
chr3	72830245	72830546	g31_merged.max_gap_100.call_summits_peak_171293_control_left	296.65	314
chr3	72830847	72831148	g31_merged.max_gap_100.call_summits_peak_171293_control_right	296.65	314
chr3	193984051	193984352	g31_merged.max_gap_100.call_summits_peak_180917_control_left	296.649	321
chr3	193984653	193984954	g31_merged.max_gap_100.call_summits_peak_180917_control_right	296.649	321
chr12	107461027	107461328	g31_merged.max_gap_100.call_summits_peak_64316_control_left	296.604	328
chr12	107461629	107461930	g31_merged.max_gap_100.call_summits_peak_64316_control_right	296.604	328
chr10	71512248	71512549	g31_merged.max_gap_100.call_summits_peak_32022_control_left	296.573	358
chr10	71512850	71513151	g31_merged.max_gap_100.call_summits_peak_32022_control_right	296.573	358
chr16	73890490	73890791	g31_merged.max_gap_100.call_summits_peak_97961a_control_left	296.573	358
chr16	73891092	73891393	g31_merged.max_gap_100.call_summits_peak_97961a_control_right	296.573	358
chr11	121967052	121967353	g31_merged.max_gap_100.call_summits_peak_52514_control_left	296.567	332
chr11	121967654	121967955	g31_merged.max_gap_100.call_summits_peak_52514_control_right	296.567	332
chr16	87391200	87391501	g31_merged.max_gap_100.call_summits_peak_99615a_control_left	296.567	332
chr16	87391802	87392103	g31_merged.max_gap_100.call_summits_peak_99615a_control_right	296.567	332
chr12	47546811	47547112	g31_merged.max_gap_100.call_summits_peak_58352_control_left	296.566	373
chr12	47547413	47547714	g31_merged.max_gap_100.call_summits_peak_58352_control_right	296.566	373
chr4	168632523	168632824	g31_merged.max_gap_100.call_summits_peak_193083_control_left	296.566	373
chr4	168633125	168633426	g31_merged.max_gap_100.call_summits_peak_193083_control_right	296.566	373
chr1	222670426	222670727	g31_merged.max_gap_100.call_summits_peak_23709_control_left	296.535	342
chr1	222671028	222671329	g31_merged.max_gap_100.call_summits_peak_23709_control_right	296.535	342
chr5	147490547	147490848	g31_merged.max_gap_100.call_summits_peak_205560_control_left	296.535	342
chr5	147491149	147491450	g31_merged.max_gap_100.call_summits_peak_205560_control_right	296.535	342
chr3	114660472	114660773	g31_merged.max_gap_100.call_summits_peak_173534_control_left	296.453	368
chr3	114661074	114661375	g31_merged.max_gap_100.call_summits_peak_173534_control_right	296.453	368
chr8	141308208	141308509	g31_merged.max_gap_100.call_summits_peak_249700_control_left	296.451	363
chr8	141308810	141309111	g31_merged.max_gap_100.call_summits_peak_249700_control_right	296.451	363
chr1	54487065	54487366	g31_merged.max_gap_100.call_summits_peak_9198b_control_left	296.438	351
chr1	54487667	54487968	g31_merged.max_gap_100.call_summits_peak_9198b_control_right	296.438	351
chr11	68749378	68749679	g31_merged.max_gap_100.call_summits_peak_46430_control_left	296.315	387
chr11	68749980	68750281	g31_merged.max_gap_100.call_summits_peak_46430_control_right	296.315	387
chr15	89845863	89846164	g31_merged.max_gap_100.call_summits_peak_90075_control_left	296.315	312
chr15	89846465	89846766	g31_merged.max_gap_100.call_summits_peak_90075_control_right	296.315	312
chr3	63912521	63912822	g31_merged.max_gap_100.call_summits_peak_170413b_control_left	296.315	387
chr3	63913123	63913424	g31_merged.max_gap_100.call_summits_peak_170413b_control_right	296.315	387
chr1	23692246	23692547	g31_merged.max_gap_100.call_summits_peak_4034c_control_left	296.237	337
chr1	23692848	23693149	g31_merged.max_gap_100.call_summits_peak_4034c_control_right	296.237	337
chr6	165181988	165182289	g31_merged.max_gap_100.call_summits_peak_223809_control_left	296.237	315
chr6	165182590	165182891	g31_merged.max_gap_100.call_summits_peak_223809_control_right	296.237	315
chr22	35543433	35543734	g31_merged.max_gap_100.call_summits_peak_160670c_control_left	296.225	318
chr22	35544035	35544336	g31_merged.max_gap_100.call_summits_peak_160670c_control_right	296.225	318
chr8	28384126	28384427	g31_merged.max_gap_100.call_summits_peak_240503_control_left	296.143	365
chr8	28384728	28385029	g31_merged.max_gap_100.call_summits_peak_240503_control_right	296.143	365
chr9	1017773	1018074	g31_merged.max_gap_100.call_summits_peak_250473_control_left	296.041	315
chr9	1018375	1018676	g31_merged.max_gap_100.call_summits_peak_250473_control_right	296.041	315
chr1	59751563	59751864	g31_merged.max_gap_100.call_summits_peak_9914_control_left	295.974	347
chr1	59752165	59752466	g31_merged.max_gap_100.call_summits_peak_9914_control_right	295.974	347
chr18	55672309	55672610	g31_merged.max_gap_100.call_summits_peak_115373_control_left	295.974	347
chr18	55672911	55673212	g31_merged.max_gap_100.call_summits_peak_115373_control_right	295.974	347
chr11	102110732	102111033	g31_merged.max_gap_100.call_summits_peak_49737b_control_left	295.939	326
chr11	102111334	102111635	g31_merged.max_gap_100.call_summits_peak_49737b_control_right	295.939	326
chr9	21570332	21570633	g31_merged.max_gap_100.call_summits_peak_252010_control_left	295.932	322
chr9	21570934	21571235	g31_merged.max_gap_100.call_summits_peak_252010_control_right	295.932	322
chr8	93624856	93625157	g31_merged.max_gap_100.call_summits_peak_245232_control_left	295.914	312
chr8	93625458	93625759	g31_merged.max_gap_100.call_summits_peak_245232_control_right	295.914	312
chr2	150681304	150681605	g31_merged.max_gap_100.call_summits_peak_139335_control_left	295.855	319
chr2	150681906	150682207	g31_merged.max_gap_100.call_summits_peak_139335_control_right	295.855	319
chr18	4868674	4868975	g31_merged.max_gap_100.call_summits_peak_111294_control_left	295.849	309
chr18	4869276	4869577	g31_merged.max_gap_100.call_summits_peak_111294_control_right	295.849	309
chrX	50812593	50812894	g31_merged.max_gap_100.call_summits_peak_263560_control_left	295.846	296
chrX	50813195	50813496	g31_merged.max_gap_100.call_summits_peak_263560_control_right	295.846	296
chrX	119990818	119991119	g31_merged.max_gap_100.call_summits_peak_264806b_control_left	295.846	296
chrX	119991420	119991721	g31_merged.max_gap_100.call_summits_peak_264806b_control_right	295.846	296
chr5	124511923	124512224	g31_merged.max_gap_100.call_summits_peak_202884b_control_left	295.844	312
chr5	124512525	124512826	g31_merged.max_gap_100.call_summits_peak_202884b_control_right	295.844	312
chr3	141241384	141241685	g31_merged.max_gap_100.call_summits_peak_176576_control_left	295.666	319
chr3	141241986	141242287	g31_merged.max_gap_100.call_summits_peak_176576_control_right	295.666	319
chr3	174075141	174075442	g31_merged.max_gap_100.call_summits_peak_178941_control_left	295.666	319
chr3	174075743	174076044	g31_merged.max_gap_100.call_summits_peak_178941_control_right	295.666	319
chr1	83502168	83502469	g31_merged.max_gap_100.call_summits_peak_11640a_control_left	295.621	330
chr1	83502770	83503071	g31_merged.max_gap_100.call_summits_peak_11640a_control_right	295.621	330
chr16	88447761	88448062	g31_merged.max_gap_100.call_summits_peak_99734b_control_left	295.621	330
chr16	88448363	88448664	g31_merged.max_gap_100.call_summits_peak_99734b_control_right	295.621	330
chr20	51752280	51752581	g31_merged.max_gap_100.call_summits_peak_153737_control_left	295.621	330
chr20	51752882	51753183	g31_merged.max_gap_100.call_summits_peak_153737_control_right	295.621	330
chr3	134249262	134249563	g31_merged.max_gap_100.call_summits_peak_175885_control_left	295.58	352
chr3	134249864	134250165	g31_merged.max_gap_100.call_summits_peak_175885_control_right	295.58	352
chr20	57570393	57570694	g31_merged.max_gap_100.call_summits_peak_154324b_control_left	295.517	318
chr20	57570995	57571296	g31_merged.max_gap_100.call_summits_peak_154324b_control_right	295.517	318
chr10	3889613	3889914	g31_merged.max_gap_100.call_summits_peak_26599_control_left	295.454	324
chr10	3890215	3890516	g31_merged.max_gap_100.call_summits_peak_26599_control_right	295.454	324
chr3	116241578	116241879	g31_merged.max_gap_100.call_summits_peak_173727_control_left	295.454	324
chr3	116242180	116242481	g31_merged.max_gap_100.call_summits_peak_173727_control_right	295.454	324
chr9	81682715	81683016	g31_merged.max_gap_100.call_summits_peak_254556_control_left	295.437	329
chr9	81683317	81683618	g31_merged.max_gap_100.call_summits_peak_254556_control_right	295.437	329
chr9	24398167	24398468	g31_merged.max_gap_100.call_summits_peak_252167_control_left	295.418	323
chr9	24398769	24399070	g31_merged.max_gap_100.call_summits_peak_252167_control_right	295.418	323
chr16	49019747	49020048	g31_merged.max_gap_100.call_summits_peak_94979_control_left	295.257	341
chr16	49020349	49020650	g31_merged.max_gap_100.call_summits_peak_94979_control_right	295.257	341
chr3	123008766	123009067	g31_merged.max_gap_100.call_summits_peak_174347b_control_left	295.257	341
chr3	123009368	123009669	g31_merged.max_gap_100.call_summits_peak_174347b_control_right	295.257	341
chr5	173239166	173239467	g31_merged.max_gap_100.call_summits_peak_208569_control_left	295.257	341
chr5	173239768	173240069	g31_merged.max_gap_100.call_summits_peak_208569_control_right	295.257	341
chr5	134526386	134526687	g31_merged.max_gap_100.call_summits_peak_203834f_control_left	295.24	367
chr5	134526988	134527289	g31_merged.max_gap_100.call_summits_peak_203834f_control_right	295.24	367
chr14	104791885	104792186	g31_merged.max_gap_100.call_summits_peak_82962_control_left	295.235	323
chr14	104792487	104792788	g31_merged.max_gap_100.call_summits_peak_82962_control_right	295.235	323
chr9	107389355	107389656	g31_merged.max_gap_100.call_summits_peak_256904_control_left	295.226	362
chr9	107389957	107390258	g31_merged.max_gap_100.call_summits_peak_256904_control_right	295.226	362
chr3	5347097	5347398	g31_merged.max_gap_100.call_summits_peak_163931_control_left	295.124	320
chr3	5347699	5348000	g31_merged.max_gap_100.call_summits_peak_163931_control_right	295.124	320
chr2	124989677	124989978	g31_merged.max_gap_100.call_summits_peak_137446_control_left	295.094	305
chr2	124990279	124990580	g31_merged.max_gap_100.call_summits_peak_137446_control_right	295.094	305
chrX	49039517	49039818	g31_merged.max_gap_100.call_summits_peak_263487a_control_left	295.094	305
chrX	49040119	49040420	g31_merged.max_gap_100.call_summits_peak_263487a_control_right	295.094	305
chrX	80809495	80809796	g31_merged.max_gap_100.call_summits_peak_264135b_control_left	295.094	305
chrX	80810097	80810398	g31_merged.max_gap_100.call_summits_peak_264135b_control_right	295.094	305
chr2	68828447	68828748	g31_merged.max_gap_100.call_summits_peak_132840a_control_left	295.093	345
chr2	68829049	68829350	g31_merged.max_gap_100.call_summits_peak_132840a_control_right	295.093	345
chr5	71973728	71974029	g31_merged.max_gap_100.call_summits_peak_198980a_control_left	295.077	314
chr5	71974330	71974631	g31_merged.max_gap_100.call_summits_peak_198980a_control_right	295.077	314
chr11	100682998	100683299	g31_merged.max_gap_100.call_summits_peak_49644b_control_left	294.92	324
chr11	100683600	100683901	g31_merged.max_gap_100.call_summits_peak_49644b_control_right	294.92	324
chr3	181718419	181718720	g31_merged.max_gap_100.call_summits_peak_179482_control_left	294.797	325
chr3	181719021	181719322	g31_merged.max_gap_100.call_summits_peak_179482_control_right	294.797	325
chr1	112715488	112715789	g31_merged.max_gap_100.call_summits_peak_14260c_control_left	294.788	346
chr1	112716090	112716391	g31_merged.max_gap_100.call_summits_peak_14260c_control_right	294.788	346
chr16	57638723	57639024	g31_merged.max_gap_100.call_summits_peak_96205_control_left	294.71	346
chr16	57639325	57639626	g31_merged.max_gap_100.call_summits_peak_96205_control_right	294.71	346
chr2	181517629	181517930	g31_merged.max_gap_100.call_summits_peak_141776_control_left	294.71	346
chr2	181518231	181518532	g31_merged.max_gap_100.call_summits_peak_141776_control_right	294.71	346
chr18	51559240	51559541	g31_merged.max_gap_100.call_summits_peak_115126_control_left	294.697	335
chr18	51559842	51560143	g31_merged.max_gap_100.call_summits_peak_115126_control_right	294.697	335
chr8	9904021	9904322	g31_merged.max_gap_100.call_summits_peak_238416c_control_left	294.697	335
chr8	9904623	9904924	g31_merged.max_gap_100.call_summits_peak_238416c_control_right	294.697	335
chr15	76198728	76199029	g31_merged.max_gap_100.call_summits_peak_88346a_control_left	294.687	314
chr15	76199330	76199631	g31_merged.max_gap_100.call_summits_peak_88346a_control_right	294.687	314
chr9	20353784	20354085	g31_merged.max_gap_100.call_summits_peak_251928_control_left	294.683	326
chr9	20354386	20354687	g31_merged.max_gap_100.call_summits_peak_251928_control_right	294.683	326
chr19	944449	944750	g31_merged.max_gap_100.call_summits_peak_117329a_control_left	294.536	319
chr19	945051	945352	g31_merged.max_gap_100.call_summits_peak_117329a_control_right	294.536	319
chr22	28759864	28760165	g31_merged.max_gap_100.call_summits_peak_159695_control_left	294.524	312
chr22	28760466	28760767	g31_merged.max_gap_100.call_summits_peak_159695_control_right	294.524	312
chr21	33064209	33064510	g31_merged.max_gap_100.call_summits_peak_156557_control_left	294.498	317
chr21	33064811	33065112	g31_merged.max_gap_100.call_summits_peak_156557_control_right	294.498	317
chr1	183270003	183270304	g31_merged.max_gap_100.call_summits_peak_19526_control_left	294.492	347
chr1	183270605	183270906	g31_merged.max_gap_100.call_summits_peak_19526_control_right	294.492	347
chr11	60309160	60309461	g31_merged.max_gap_100.call_summits_peak_44781_control_left	294.476	308
chr11	60309762	60310063	g31_merged.max_gap_100.call_summits_peak_44781_control_right	294.476	308
chr6	47302338	47302639	g31_merged.max_gap_100.call_summits_peak_215389a_control_left	294.438	325
chr6	47302940	47303241	g31_merged.max_gap_100.call_summits_peak_215389a_control_right	294.438	325
chr4	110448594	110448895	g31_merged.max_gap_100.call_summits_peak_189459_control_left	294.43	295
chr4	110449196	110449497	g31_merged.max_gap_100.call_summits_peak_189459_control_right	294.43	295
chr4	25651718	25652019	g31_merged.max_gap_100.call_summits_peak_184274_control_left	294.386	329
chr4	25652320	25652621	g31_merged.max_gap_100.call_summits_peak_184274_control_right	294.386	329
chr5	36877847	36878148	g31_merged.max_gap_100.call_summits_peak_196774_control_left	294.377	324
chr5	36878449	36878750	g31_merged.max_gap_100.call_summits_peak_196774_control_right	294.377	324
chr5	14010690	14010991	g31_merged.max_gap_100.call_summits_peak_195535a_control_left	294.33	351
chr5	14011292	14011593	g31_merged.max_gap_100.call_summits_peak_195535a_control_right	294.33	351
chr5	77167705	77168006	g31_merged.max_gap_100.call_summits_peak_199556a_control_left	294.33	351
chr5	77168307	77168608	g31_merged.max_gap_100.call_summits_peak_199556a_control_right	294.33	351
chr14	94600660	94600961	g31_merged.max_gap_100.call_summits_peak_81373b_control_left	294.325	318
chr14	94601262	94601563	g31_merged.max_gap_100.call_summits_peak_81373b_control_right	294.325	318
chr6	36744099	36744400	g31_merged.max_gap_100.call_summits_peak_213524b_control_left	294.325	318
chr6	36744701	36745002	g31_merged.max_gap_100.call_summits_peak_213524b_control_right	294.325	318
chr14	88502432	88502733	g31_merged.max_gap_100.call_summits_peak_80825_control_left	294.313	329
chr14	88503034	88503335	g31_merged.max_gap_100.call_summits_peak_80825_control_right	294.313	329
chr2	215363814	215364115	g31_merged.max_gap_100.call_summits_peak_144197_control_left	294.313	329
chr2	215364416	215364717	g31_merged.max_gap_100.call_summits_peak_144197_control_right	294.313	329
chr7	74462108	74462409	g31_merged.max_gap_100.call_summits_peak_230822_control_left	294.294	315
chr7	74462710	74463011	g31_merged.max_gap_100.call_summits_peak_230822_control_right	294.294	315
chr11	13126182	13126483	g31_merged.max_gap_100.call_summits_peak_40952_control_left	294.241	368
chr11	13126784	13127085	g31_merged.max_gap_100.call_summits_peak_40952_control_right	294.241	368
chr4	112818163	112818464	g31_merged.max_gap_100.call_summits_peak_189625b_control_left	294.206	348
chr4	112818765	112819066	g31_merged.max_gap_100.call_summits_peak_189625b_control_right	294.206	348
chr19	44260663	44260964	g31_merged.max_gap_100.call_summits_peak_123360c_control_left	294.173	317
chr19	44261265	44261566	g31_merged.max_gap_100.call_summits_peak_123360c_control_right	294.173	317
chr2	3199984	3200285	g31_merged.max_gap_100.call_summits_peak_126084_control_left	294.173	317
chr2	3200586	3200887	g31_merged.max_gap_100.call_summits_peak_126084_control_right	294.173	317
chr5	137074875	137075176	g31_merged.max_gap_100.call_summits_peak_204187a_control_left	294.163	371
chr5	137075477	137075778	g31_merged.max_gap_100.call_summits_peak_204187a_control_right	294.163	371
chr5	111511608	111511909	g31_merged.max_gap_100.call_summits_peak_201916a_control_left	294.148	326
chr5	111512210	111512511	g31_merged.max_gap_100.call_summits_peak_201916a_control_right	294.148	326
chr11	129302133	129302434	g31_merged.max_gap_100.call_summits_peak_53607_control_left	294.129	323
chr11	129302735	129303036	g31_merged.max_gap_100.call_summits_peak_53607_control_right	294.129	323
chr16	57670026	57670327	g31_merged.max_gap_100.call_summits_peak_96218_control_left	294.099	302
chr16	57670628	57670929	g31_merged.max_gap_100.call_summits_peak_96218_control_right	294.099	302
chr12	3137289	3137590	g31_merged.max_gap_100.call_summits_peak_54863c_control_left	294.09	322
chr12	3137891	3138192	g31_merged.max_gap_100.call_summits_peak_54863c_control_right	294.09	322
chr17	49990387	49990688	g31_merged.max_gap_100.call_summits_peak_106165_control_left	294.046	327
chr17	49990989	49991290	g31_merged.max_gap_100.call_summits_peak_106165_control_right	294.046	327
chr15	70491888	70492189	g31_merged.max_gap_100.call_summits_peak_87478_control_left	294.039	334
chr15	70492490	70492791	g31_merged.max_gap_100.call_summits_peak_87478_control_right	294.039	334
chr14	100443134	100443435	g31_merged.max_gap_100.call_summits_peak_82263_control_left	294.027	366
chr14	100443736	100444037	g31_merged.max_gap_100.call_summits_peak_82263_control_right	294.027	366
chr3	134327828	134328129	g31_merged.max_gap_100.call_summits_peak_175903_control_left	294.027	366
chr3	134328430	134328731	g31_merged.max_gap_100.call_summits_peak_175903_control_right	294.027	366
chr3	46812218	46812519	g31_merged.max_gap_100.call_summits_peak_168265_control_left	294.002	361
chr3	46812820	46813121	g31_merged.max_gap_100.call_summits_peak_168265_control_right	294.002	361
chr1	153545395	153545696	g31_merged.max_gap_100.call_summits_peak_15730b_control_left	293.98	340
chr1	153545997	153546298	g31_merged.max_gap_100.call_summits_peak_15730b_control_right	293.98	340
chr1	172475863	172476164	g31_merged.max_gap_100.call_summits_peak_18276_control_left	293.98	340
chr1	172476465	172476766	g31_merged.max_gap_100.call_summits_peak_18276_control_right	293.98	340
chr9	86327149	86327450	g31_merged.max_gap_100.call_summits_peak_254937_control_left	293.957	330
chr9	86327751	86328052	g31_merged.max_gap_100.call_summits_peak_254937_control_right	293.957	330
chr7	6317634	6317935	g31_merged.max_gap_100.call_summits_peak_225374_control_left	293.788	319
chr7	6318236	6318537	g31_merged.max_gap_100.call_summits_peak_225374_control_right	293.788	319
chr9	122305371	122305672	g31_merged.max_gap_100.call_summits_peak_258781_control_left	293.788	319
chr9	122305973	122306274	g31_merged.max_gap_100.call_summits_peak_258781_control_right	293.788	319
chr4	81652505	81652806	g31_merged.max_gap_100.call_summits_peak_187490_control_left	293.717	315
chr4	81653107	81653408	g31_merged.max_gap_100.call_summits_peak_187490_control_right	293.717	315
chr8	108451257	108451558	g31_merged.max_gap_100.call_summits_peak_246618_control_left	293.586	310
chr8	108451859	108452160	g31_merged.max_gap_100.call_summits_peak_246618_control_right	293.586	310
chr15	81896995	81897296	g31_merged.max_gap_100.call_summits_peak_89131_control_left	293.518	340
chr15	81897597	81897898	g31_merged.max_gap_100.call_summits_peak_89131_control_right	293.518	340
chr14	51489968	51490269	g31_merged.max_gap_100.call_summits_peak_76936_control_left	293.448	345
chr14	51490570	51490871	g31_merged.max_gap_100.call_summits_peak_76936_control_right	293.448	345
chr1	198893500	198893801	g31_merged.max_gap_100.call_summits_peak_20431_control_left	293.405	334
chr1	198894102	198894403	g31_merged.max_gap_100.call_summits_peak_20431_control_right	293.405	334
chr2	16050620	16050921	g31_merged.max_gap_100.call_summits_peak_127463_control_left	293.405	334
chr2	16051222	16051523	g31_merged.max_gap_100.call_summits_peak_127463_control_right	293.405	334
chr8	49910887	49911188	g31_merged.max_gap_100.call_summits_peak_242311b_control_left	293.405	334
chr8	49911489	49911790	g31_merged.max_gap_100.call_summits_peak_242311b_control_right	293.405	334
chr7	42069254	42069555	g31_merged.max_gap_100.call_summits_peak_228474_control_left	293.362	317
chr7	42069856	42070157	g31_merged.max_gap_100.call_summits_peak_228474_control_right	293.362	317
chr9	1891486	1891787	g31_merged.max_gap_100.call_summits_peak_250523_control_left	293.33	314
chr9	1892088	1892389	g31_merged.max_gap_100.call_summits_peak_250523_control_right	293.33	314
chr12	4271501	4271802	g31_merged.max_gap_100.call_summits_peak_55083c_control_left	293.324	335
chr12	4272103	4272404	g31_merged.max_gap_100.call_summits_peak_55083c_control_right	293.324	335
chr2	49287946	49288247	g31_merged.max_gap_100.call_summits_peak_131238a_control_left	293.211	375
chr2	49288548	49288849	g31_merged.max_gap_100.call_summits_peak_131238a_control_right	293.211	375
chr19	7870750	7871051	g31_merged.max_gap_100.call_summits_peak_118861d_control_left	293.198	318
chr19	7871352	7871653	g31_merged.max_gap_100.call_summits_peak_118861d_control_right	293.198	318
chr7	41693205	41693506	g31_merged.max_gap_100.call_summits_peak_228438_control_left	293.155	352
chr7	41693807	41694108	g31_merged.max_gap_100.call_summits_peak_228438_control_right	293.155	352
chr4	99088771	99089072	g31_merged.max_gap_100.call_summits_peak_188673b_control_left	293.084	304
chr4	99089373	99089674	g31_merged.max_gap_100.call_summits_peak_188673b_control_right	293.084	304
chr4	7206199	7206500	g31_merged.max_gap_100.call_summits_peak_182497b_control_left	293.082	350
chr4	7206801	7207102	g31_merged.max_gap_100.call_summits_peak_182497b_control_right	293.082	350
chr7	139649219	139649520	g31_merged.max_gap_100.call_summits_peak_236241b_control_left	293.082	350
chr7	139649821	139650122	g31_merged.max_gap_100.call_summits_peak_236241b_control_right	293.082	350
chr8	85438099	85438400	g31_merged.max_gap_100.call_summits_peak_244714_control_left	293.082	350
chr8	85438701	85439002	g31_merged.max_gap_100.call_summits_peak_244714_control_right	293.082	350
chr11	79171159	79171460	g31_merged.max_gap_100.call_summits_peak_48150_control_left	293.005	328
chr11	79171761	79172062	g31_merged.max_gap_100.call_summits_peak_48150_control_right	293.005	328
chr5	125272735	125273036	g31_merged.max_gap_100.call_summits_peak_202983_control_left	293.005	328
chr5	125273337	125273638	g31_merged.max_gap_100.call_summits_peak_202983_control_right	293.005	328
chr1	27104489	27104790	g31_merged.max_gap_100.call_summits_peak_4681b_control_left	292.864	355
chr1	27105091	27105392	g31_merged.max_gap_100.call_summits_peak_4681b_control_right	292.864	355
chr3	150956116	150956417	g31_merged.max_gap_100.call_summits_peak_177342_control_left	292.864	355
chr3	150956718	150957019	g31_merged.max_gap_100.call_summits_peak_177342_control_right	292.864	355
chr7	106122002	106122303	g31_merged.max_gap_100.call_summits_peak_233322_control_left	292.864	355
chr7	106122604	106122905	g31_merged.max_gap_100.call_summits_peak_233322_control_right	292.864	355
chr10	14395743	14396044	g31_merged.max_gap_100.call_summits_peak_27736a_control_left	292.831	316
chr10	14396345	14396646	g31_merged.max_gap_100.call_summits_peak_27736a_control_right	292.831	316
chr1	18939886	18940187	g31_merged.max_gap_100.call_summits_peak_3109f_control_left	292.817	365
chr1	18940488	18940789	g31_merged.max_gap_100.call_summits_peak_3109f_control_right	292.817	365
chr10	79174121	79174422	g31_merged.max_gap_100.call_summits_peak_33195a_control_left	292.817	365
chr10	79174723	79175024	g31_merged.max_gap_100.call_summits_peak_33195a_control_right	292.817	365
chr5	126300803	126301104	g31_merged.max_gap_100.call_summits_peak_203044_control_left	292.805	322
chr5	126301405	126301706	g31_merged.max_gap_100.call_summits_peak_203044_control_right	292.805	322
chr7	47579447	47579748	g31_merged.max_gap_100.call_summits_peak_229126_control_left	292.805	322
chr7	47580049	47580350	g31_merged.max_gap_100.call_summits_peak_229126_control_right	292.805	322
chr8	49121131	49121432	g31_merged.max_gap_100.call_summits_peak_242263_control_left	292.763	321
chr8	49121733	49122034	g31_merged.max_gap_100.call_summits_peak_242263_control_right	292.763	321
chr1	207457475	207457776	g31_merged.max_gap_100.call_summits_peak_22061_control_left	292.754	314
chr1	207458077	207458378	g31_merged.max_gap_100.call_summits_peak_22061_control_right	292.754	314
chr19	43634214	43634515	g31_merged.max_gap_100.call_summits_peak_123277b_control_left	292.753	313
chr19	43634816	43635117	g31_merged.max_gap_100.call_summits_peak_123277b_control_right	292.753	313
chr14	21267090	21267391	g31_merged.max_gap_100.call_summits_peak_74816_control_left	292.747	333
chr14	21267692	21267993	g31_merged.max_gap_100.call_summits_peak_74816_control_right	292.747	333
chr15	65287157	65287458	g31_merged.max_gap_100.call_summits_peak_86520b_control_left	292.747	333
chr15	65287759	65288060	g31_merged.max_gap_100.call_summits_peak_86520b_control_right	292.747	333
chr11	43572950	43573251	g31_merged.max_gap_100.call_summits_peak_43599_control_left	292.734	326
chr11	43573552	43573853	g31_merged.max_gap_100.call_summits_peak_43599_control_right	292.734	326
chr11	31994554	31994855	g31_merged.max_gap_100.call_summits_peak_42654_control_left	292.705	339
chr11	31995156	31995457	g31_merged.max_gap_100.call_summits_peak_42654_control_right	292.705	339
chr5	17697485	17697786	g31_merged.max_gap_100.call_summits_peak_195910_control_left	292.705	339
chr5	17698087	17698388	g31_merged.max_gap_100.call_summits_peak_195910_control_right	292.705	339
chr17	76966532	76966833	g31_merged.max_gap_100.call_summits_peak_109579b_control_left	292.67	304
chr17	76967134	76967435	g31_merged.max_gap_100.call_summits_peak_109579b_control_right	292.67	304
chr3	157622606	157622907	g31_merged.max_gap_100.call_summits_peak_177844d_control_left	292.622	309
chr3	157623208	157623509	g31_merged.max_gap_100.call_summits_peak_177844d_control_right	292.622	309
chr2	232999061	232999362	g31_merged.max_gap_100.call_summits_peak_146419_control_left	292.563	343
chr2	232999663	232999964	g31_merged.max_gap_100.call_summits_peak_146419_control_right	292.563	343
chr13	45441636	45441937	g31_merged.max_gap_100.call_summits_peak_70064_control_left	292.373	379
chr13	45442238	45442539	g31_merged.max_gap_100.call_summits_peak_70064_control_right	292.373	379
chr4	110612623	110612924	g31_merged.max_gap_100.call_summits_peak_189475_control_left	292.31	329
chr4	110613225	110613526	g31_merged.max_gap_100.call_summits_peak_189475_control_right	292.31	329
chr12	6274356	6274657	g31_merged.max_gap_100.call_summits_peak_55375c_control_left	292.295	307
chr12	6274958	6275259	g31_merged.max_gap_100.call_summits_peak_55375c_control_right	292.295	307
chr11	114228245	114228546	g31_merged.max_gap_100.call_summits_peak_50863a_control_left	292.275	322
chr11	114228847	114229148	g31_merged.max_gap_100.call_summits_peak_50863a_control_right	292.275	322
chr7	28731957	28732258	g31_merged.max_gap_100.call_summits_peak_227069_control_left	292.275	322
chr7	28732559	28732860	g31_merged.max_gap_100.call_summits_peak_227069_control_right	292.275	322
chr2	84515639	84515940	g31_merged.max_gap_100.call_summits_peak_134255a_control_left	292.264	344
chr2	84516241	84516542	g31_merged.max_gap_100.call_summits_peak_134255a_control_right	292.264	344
chr8	124166023	124166324	g31_merged.max_gap_100.call_summits_peak_247754_control_left	292.264	344
chr8	124166625	124166926	g31_merged.max_gap_100.call_summits_peak_247754_control_right	292.264	344
chr15	80436320	80436621	g31_merged.max_gap_100.call_summits_peak_88954_control_left	292.207	326
chr15	80436922	80437223	g31_merged.max_gap_100.call_summits_peak_88954_control_right	292.207	326
chr12	13195519	13195820	g31_merged.max_gap_100.call_summits_peak_56105a_control_left	292.18	331
chr12	13196121	13196422	g31_merged.max_gap_100.call_summits_peak_56105a_control_right	292.18	331
chr19	5793811	5794112	g31_merged.max_gap_100.call_summits_peak_118474_control_left	292.158	388
chr19	5794413	5794714	g31_merged.max_gap_100.call_summits_peak_118474_control_right	292.158	388
chr20	1817713	1818014	g31_merged.max_gap_100.call_summits_peak_148049a_control_left	292.115	333
chr20	1818315	1818616	g31_merged.max_gap_100.call_summits_peak_148049a_control_right	292.115	333
chr5	157535193	157535494	g31_merged.max_gap_100.call_summits_peak_206848_control_left	292.002	335
chr5	157535795	157536096	g31_merged.max_gap_100.call_summits_peak_206848_control_right	292.002	335
chr12	104671876	104672177	g31_merged.max_gap_100.call_summits_peak_63974b_control_left	291.996	375
chr12	104672478	104672779	g31_merged.max_gap_100.call_summits_peak_63974b_control_right	291.996	375
chr10	58742951	58743252	g31_merged.max_gap_100.call_summits_peak_30758_control_left	291.982	312
chr10	58743553	58743854	g31_merged.max_gap_100.call_summits_peak_30758_control_right	291.982	312
chr7	39745885	39746186	g31_merged.max_gap_100.call_summits_peak_228300_control_left	291.982	312
chr7	39746487	39746788	g31_merged.max_gap_100.call_summits_peak_228300_control_right	291.982	312
chr19	38226154	38226455	g31_merged.max_gap_100.call_summits_peak_122344b_control_left	291.967	329
chr19	38226756	38227057	g31_merged.max_gap_100.call_summits_peak_122344b_control_right	291.967	329
chr16	19227771	19228072	g31_merged.max_gap_100.call_summits_peak_93368_control_left	291.919	340
chr16	19228373	19228674	g31_merged.max_gap_100.call_summits_peak_93368_control_right	291.919	340
chr6	90351753	90352054	g31_merged.max_gap_100.call_summits_peak_217778_control_left	291.919	340
chr6	90352355	90352656	g31_merged.max_gap_100.call_summits_peak_217778_control_right	291.919	340
chr9	128685654	128685955	g31_merged.max_gap_100.call_summits_peak_259901b_control_left	291.915	322
chr9	128686256	128686557	g31_merged.max_gap_100.call_summits_peak_259901b_control_right	291.915	322
chr17	45158073	45158374	g31_merged.max_gap_100.call_summits_peak_105488_control_left	291.835	349
chr17	45158675	45158976	g31_merged.max_gap_100.call_summits_peak_105488_control_right	291.835	349
chr2	16664127	16664428	g31_merged.max_gap_100.call_summits_peak_127561b_control_left	291.79	332
chr2	16664729	16665030	g31_merged.max_gap_100.call_summits_peak_127561b_control_right	291.79	332
chr6	140104857	140105158	g31_merged.max_gap_100.call_summits_peak_221483_control_left	291.699	327
chr6	140105459	140105760	g31_merged.max_gap_100.call_summits_peak_221483_control_right	291.699	327
chr7	99326386	99326687	g31_merged.max_gap_100.call_summits_peak_232451_control_left	291.607	364
chr7	99326988	99327289	g31_merged.max_gap_100.call_summits_peak_232451_control_right	291.607	364
chr12	130714615	130714916	g31_merged.max_gap_100.call_summits_peak_67333c_control_left	291.601	293
chr12	130715217	130715518	g31_merged.max_gap_100.call_summits_peak_67333c_control_right	291.601	293
chr19	5114535	5114836	g31_merged.max_gap_100.call_summits_peak_118338_control_left	291.598	313
chr19	5115137	5115438	g31_merged.max_gap_100.call_summits_peak_118338_control_right	291.598	313
chr18	77100733	77101034	g31_merged.max_gap_100.call_summits_peak_116929a_control_left	291.558	359
chr18	77101335	77101636	g31_merged.max_gap_100.call_summits_peak_116929a_control_right	291.558	359
chr20	47863854	47864155	g31_merged.max_gap_100.call_summits_peak_153025_control_left	291.498	303
chr20	47864456	47864757	g31_merged.max_gap_100.call_summits_peak_153025_control_right	291.498	303
chr1	203555597	203555898	g31_merged.max_gap_100.call_summits_peak_21258a_control_left	291.43	338
chr1	203556199	203556500	g31_merged.max_gap_100.call_summits_peak_21258a_control_right	291.43	338
chr9	14343827	14344128	g31_merged.max_gap_100.call_summits_peak_251404c_control_left	291.43	338
chr9	14344429	14344730	g31_merged.max_gap_100.call_summits_peak_251404c_control_right	291.43	338
chr12	105342128	105342429	g31_merged.max_gap_100.call_summits_peak_64041a_control_left	291.423	325
chr12	105342730	105343031	g31_merged.max_gap_100.call_summits_peak_64041a_control_right	291.423	325
chr12	112466433	112466734	g31_merged.max_gap_100.call_summits_peak_64933_control_left	291.305	317
chr12	112467035	112467336	g31_merged.max_gap_100.call_summits_peak_64933_control_right	291.305	317
chr1	223806951	223807252	g31_merged.max_gap_100.call_summits_peak_23872_control_left	291.205	319
chr1	223807553	223807854	g31_merged.max_gap_100.call_summits_peak_23872_control_right	291.205	319
chr6	130906637	130906938	g31_merged.max_gap_100.call_summits_peak_220610_control_left	291.196	378
chr6	130907239	130907540	g31_merged.max_gap_100.call_summits_peak_220610_control_right	291.196	378
chr1	90974214	90974515	g31_merged.max_gap_100.call_summits_peak_12304_control_left	291.12	317
chr1	90974816	90975117	g31_merged.max_gap_100.call_summits_peak_12304_control_right	291.12	317
chr12	844971	845272	g31_merged.max_gap_100.call_summits_peak_54509_control_left	291.062	308
chr12	845573	845874	g31_merged.max_gap_100.call_summits_peak_54509_control_right	291.062	308
chr17	81031029	81031330	g31_merged.max_gap_100.call_summits_peak_110491_control_left	291.062	308
chr17	81031631	81031932	g31_merged.max_gap_100.call_summits_peak_110491_control_right	291.062	308
chr1	103108273	103108574	g31_merged.max_gap_100.call_summits_peak_13251a_control_left	291.004	343
chr1	103108875	103109176	g31_merged.max_gap_100.call_summits_peak_13251a_control_right	291.004	343
chr11	40186332	40186633	g31_merged.max_gap_100.call_summits_peak_43412b_control_left	290.971	338
chr11	40186934	40187235	g31_merged.max_gap_100.call_summits_peak_43412b_control_right	290.971	338
chr15	74954645	74954946	g31_merged.max_gap_100.call_summits_peak_88173_control_left	290.928	343
chr15	74955247	74955548	g31_merged.max_gap_100.call_summits_peak_88173_control_right	290.928	343
chr15	92907710	92908011	g31_merged.max_gap_100.call_summits_peak_90502_control_left	290.928	343
chr15	92908312	92908613	g31_merged.max_gap_100.call_summits_peak_90502_control_right	290.928	343
chr8	29828238	29828539	g31_merged.max_gap_100.call_summits_peak_240688_control_left	290.928	343
chr8	29828840	29829141	g31_merged.max_gap_100.call_summits_peak_240688_control_right	290.928	343
chr9	137673639	137673940	g31_merged.max_gap_100.call_summits_peak_261916_control_left	290.826	332
chr9	137674241	137674542	g31_merged.max_gap_100.call_summits_peak_261916_control_right	290.826	332
chr3	160545227	160545528	g31_merged.max_gap_100.call_summits_peak_178094_control_left	290.825	311
chr3	160545829	160546130	g31_merged.max_gap_100.call_summits_peak_178094_control_right	290.825	311
chr22	32005097	32005398	g31_merged.max_gap_100.call_summits_peak_160220_control_left	290.589	348
chr22	32005699	32006000	g31_merged.max_gap_100.call_summits_peak_160220_control_right	290.589	348
chr9	6538261	6538562	g31_merged.max_gap_100.call_summits_peak_250959_control_left	290.589	348
chr9	6538863	6539164	g31_merged.max_gap_100.call_summits_peak_250959_control_right	290.589	348
chr17	59027349	59027650	g31_merged.max_gap_100.call_summits_peak_107234_control_left	290.568	368
chr17	59027951	59028252	g31_merged.max_gap_100.call_summits_peak_107234_control_right	290.568	368
chr4	157221822	157222123	g31_merged.max_gap_100.call_summits_peak_192483_control_left	290.568	368
chr4	157222424	157222725	g31_merged.max_gap_100.call_summits_peak_192483_control_right	290.568	368
chr11	63913797	63914098	g31_merged.max_gap_100.call_summits_peak_45355_control_left	290.533	320
chr11	63914399	63914700	g31_merged.max_gap_100.call_summits_peak_45355_control_right	290.533	320
chr15	96345834	96346135	g31_merged.max_gap_100.call_summits_peak_90797b_control_left	290.398	353
chr15	96346436	96346737	g31_merged.max_gap_100.call_summits_peak_90797b_control_right	290.398	353
chr22	44501964	44502265	g31_merged.max_gap_100.call_summits_peak_162481_control_left	290.398	353
chr22	44502566	44502867	g31_merged.max_gap_100.call_summits_peak_162481_control_right	290.398	353
chr17	17721878	17722179	g31_merged.max_gap_100.call_summits_peak_102594_control_left	290.395	326
chr17	17722480	17722781	g31_merged.max_gap_100.call_summits_peak_102594_control_right	290.395	326
chr1	84785014	84785315	g31_merged.max_gap_100.call_summits_peak_11765_control_left	290.376	325
chr1	84785616	84785917	g31_merged.max_gap_100.call_summits_peak_11765_control_right	290.376	325
chr3	100759881	100760182	g31_merged.max_gap_100.call_summits_peak_172521_control_left	290.368	335
chr3	100760483	100760784	g31_merged.max_gap_100.call_summits_peak_172521_control_right	290.368	335
chr9	112906635	112906936	g31_merged.max_gap_100.call_summits_peak_257507_control_left	290.356	299
chr9	112907237	112907538	g31_merged.max_gap_100.call_summits_peak_257507_control_right	290.356	299
chr3	189354966	189355267	g31_merged.max_gap_100.call_summits_peak_180485_control_left	290.338	358
chr3	189355568	189355869	g31_merged.max_gap_100.call_summits_peak_180485_control_right	290.338	358
chr13	75348498	75348799	g31_merged.max_gap_100.call_summits_peak_71871_control_left	290.252	312
chr13	75349100	75349401	g31_merged.max_gap_100.call_summits_peak_71871_control_right	290.252	312
chr10	79320358	79320659	g31_merged.max_gap_100.call_summits_peak_33274_control_left	290.197	317
chr10	79320960	79321261	g31_merged.max_gap_100.call_summits_peak_33274_control_right	290.197	317
chr19	52528129	52528430	g31_merged.max_gap_100.call_summits_peak_125131b_control_left	290.189	292
chr19	52528731	52529032	g31_merged.max_gap_100.call_summits_peak_125131b_control_right	290.189	292
chrX	39653260	39653561	g31_merged.max_gap_100.call_summits_peak_263017_control_left	290.189	292
chrX	39653862	39654163	g31_merged.max_gap_100.call_summits_peak_263017_control_right	290.189	292
chrX	153926782	153927083	g31_merged.max_gap_100.call_summits_peak_265626_control_left	290.189	292
chrX	153927384	153927685	g31_merged.max_gap_100.call_summits_peak_265626_control_right	290.189	292
chr1	65065881	65066182	g31_merged.max_gap_100.call_summits_peak_10443c_control_left	290.178	346
chr1	65066483	65066784	g31_merged.max_gap_100.call_summits_peak_10443c_control_right	290.178	346
chr2	109387773	109388074	g31_merged.max_gap_100.call_summits_peak_136137_control_left	290.161	320
chr2	109388375	109388676	g31_merged.max_gap_100.call_summits_peak_136137_control_right	290.161	320
chr8	29641607	29641908	g31_merged.max_gap_100.call_summits_peak_240653_control_left	290.157	337
chr8	29642209	29642510	g31_merged.max_gap_100.call_summits_peak_240653_control_right	290.157	337
chr2	27209289	27209590	g31_merged.max_gap_100.call_summits_peak_128788_control_left	290.151	314
chr2	27209891	27210192	g31_merged.max_gap_100.call_summits_peak_128788_control_right	290.151	314
chr5	89277792	89278093	g31_merged.max_gap_100.call_summits_peak_200478_control_left	290.114	319
chr5	89278394	89278695	g31_merged.max_gap_100.call_summits_peak_200478_control_right	290.114	319
chr1	156741771	156742072	g31_merged.max_gap_100.call_summits_peak_16354_control_left	290.054	310
chr1	156742373	156742674	g31_merged.max_gap_100.call_summits_peak_16354_control_right	290.054	310
chr10	44051407	44051708	g31_merged.max_gap_100.call_summits_peak_29859_control_left	290.051	327
chr10	44052009	44052310	g31_merged.max_gap_100.call_summits_peak_29859_control_right	290.051	327
chr12	77032162	77032463	g31_merged.max_gap_100.call_summits_peak_61843_control_left	290.031	323
chr12	77032764	77033065	g31_merged.max_gap_100.call_summits_peak_61843_control_right	290.031	323
chr12	78149209	78149510	g31_merged.max_gap_100.call_summits_peak_61909_control_left	290.007	304
chr12	78149811	78150112	g31_merged.max_gap_100.call_summits_peak_61909_control_right	290.007	304
chr10	103855265	103855566	g31_merged.max_gap_100.call_summits_peak_36061b_control_left	289.988	395
chr10	103855867	103856168	g31_merged.max_gap_100.call_summits_peak_36061b_control_right	289.988	395
chr2	222656087	222656388	g31_merged.max_gap_100.call_summits_peak_145365b_control_left	289.988	395
chr2	222656689	222656990	g31_merged.max_gap_100.call_summits_peak_145365b_control_right	289.988	395
chr13	23378621	23378922	g31_merged.max_gap_100.call_summits_peak_67954_control_left	289.929	329
chr13	23379223	23379524	g31_merged.max_gap_100.call_summits_peak_67954_control_right	289.929	329
chr1	115056643	115056944	g31_merged.max_gap_100.call_summits_peak_14497b_control_left	289.927	306
chr1	115057245	115057546	g31_merged.max_gap_100.call_summits_peak_14497b_control_right	289.927	306
chr1	83673058	83673359	g31_merged.max_gap_100.call_summits_peak_11656_control_left	289.914	302
chr1	83673660	83673961	g31_merged.max_gap_100.call_summits_peak_11656_control_right	289.914	302
chr11	27248469	27248770	g31_merged.max_gap_100.call_summits_peak_42243b_control_left	289.796	332
chr11	27249071	27249372	g31_merged.max_gap_100.call_summits_peak_42243b_control_right	289.796	332
chr17	64120042	64120343	g31_merged.max_gap_100.call_summits_peak_107720_control_left	289.699	337
chr17	64120644	64120945	g31_merged.max_gap_100.call_summits_peak_107720_control_right	289.699	337
chr4	11297136	11297437	g31_merged.max_gap_100.call_summits_peak_183047_control_left	289.672	348
chr4	11297738	11298039	g31_merged.max_gap_100.call_summits_peak_183047_control_right	289.672	348
chr14	70832392	70832693	g31_merged.max_gap_100.call_summits_peak_78994_control_left	289.67	342
chr14	70832994	70833295	g31_merged.max_gap_100.call_summits_peak_78994_control_right	289.67	342
chr1	18907284	18907585	g31_merged.max_gap_100.call_summits_peak_3093b_control_left	289.634	320
chr1	18907886	18908187	g31_merged.max_gap_100.call_summits_peak_3093b_control_right	289.634	320
chr1	172450789	172451090	g31_merged.max_gap_100.call_summits_peak_18274_control_left	289.603	316
chr1	172451391	172451692	g31_merged.max_gap_100.call_summits_peak_18274_control_right	289.603	316
chr13	94169261	94169562	g31_merged.max_gap_100.call_summits_peak_72808b_control_left	289.603	316
chr13	94169863	94170164	g31_merged.max_gap_100.call_summits_peak_72808b_control_right	289.603	316
chr16	72975703	72976004	g31_merged.max_gap_100.call_summits_peak_97863b_control_left	289.591	324
chr16	72976305	72976606	g31_merged.max_gap_100.call_summits_peak_97863b_control_right	289.591	324
chr5	140251783	140252084	g31_merged.max_gap_100.call_summits_peak_204733b_control_left	289.538	331
chr5	140252385	140252686	g31_merged.max_gap_100.call_summits_peak_204733b_control_right	289.538	331
chr1	18944603	18944904	g31_merged.max_gap_100.call_summits_peak_3111a_control_left	289.464	317
chr1	18945205	18945506	g31_merged.max_gap_100.call_summits_peak_3111a_control_right	289.464	317
chr7	22698020	22698321	g31_merged.max_gap_100.call_summits_peak_226438_control_left	289.372	367
chr7	22698622	22698923	g31_merged.max_gap_100.call_summits_peak_226438_control_right	289.372	367
chr17	72427078	72427379	g31_merged.max_gap_100.call_summits_peak_108552b_control_left	289.256	329
chr17	72427680	72427981	g31_merged.max_gap_100.call_summits_peak_108552b_control_right	289.256	329
chr10	126230062	126230363	g31_merged.max_gap_100.call_summits_peak_38573_control_left	289.247	322
chr10	126230664	126230965	g31_merged.max_gap_100.call_summits_peak_38573_control_right	289.247	322
chr7	137312620	137312921	g31_merged.max_gap_100.call_summits_peak_235985b_control_left	289.192	344
chr7	137313222	137313523	g31_merged.max_gap_100.call_summits_peak_235985b_control_right	289.192	344
chr17	72656051	72656352	g31_merged.max_gap_100.call_summits_peak_108624_control_left	289.166	352
chr17	72656653	72656954	g31_merged.max_gap_100.call_summits_peak_108624_control_right	289.166	352
chr3	37990873	37991174	g31_merged.max_gap_100.call_summits_peak_167177_control_left	289.166	352
chr3	37991475	37991776	g31_merged.max_gap_100.call_summits_peak_167177_control_right	289.166	352
chr9	124477400	124477701	g31_merged.max_gap_100.call_summits_peak_259120a_control_left	289.165	325
chr9	124478002	124478303	g31_merged.max_gap_100.call_summits_peak_259120a_control_right	289.165	325
chr12	103881110	103881411	g31_merged.max_gap_100.call_summits_peak_63878_control_left	289.119	357
chr12	103881712	103882013	g31_merged.max_gap_100.call_summits_peak_63878_control_right	289.119	357
chr3	143043802	143044103	g31_merged.max_gap_100.call_summits_peak_176746_control_left	289.095	293
chr3	143044404	143044705	g31_merged.max_gap_100.call_summits_peak_176746_control_right	289.095	293
chr15	94047798	94048099	g31_merged.max_gap_100.call_summits_peak_90624_control_left	289.092	325
chr15	94048400	94048701	g31_merged.max_gap_100.call_summits_peak_90624_control_right	289.092	325
chr2	120887497	120887798	g31_merged.max_gap_100.call_summits_peak_137136b_control_left	289.092	325
chr2	120888099	120888400	g31_merged.max_gap_100.call_summits_peak_137136b_control_right	289.092	325
chr1	94006351	94006652	g31_merged.max_gap_100.call_summits_peak_12576_control_left	289.042	307
chr1	94006953	94007254	g31_merged.max_gap_100.call_summits_peak_12576_control_right	289.042	307
chr18	58175774	58176075	g31_merged.max_gap_100.call_summits_peak_115603a_control_left	288.975	314
chr18	58176376	58176677	g31_merged.max_gap_100.call_summits_peak_115603a_control_right	288.975	314
chr19	41189184	41189485	g31_merged.max_gap_100.call_summits_peak_122885_control_left	288.975	314
chr19	41189786	41190087	g31_merged.max_gap_100.call_summits_peak_122885_control_right	288.975	314
chr12	5095975	5096276	g31_merged.max_gap_100.call_summits_peak_55225a_control_left	288.969	298
chr12	5096577	5096878	g31_merged.max_gap_100.call_summits_peak_55225a_control_right	288.969	298
chr15	87973289	87973590	g31_merged.max_gap_100.call_summits_peak_89678_control_left	288.89	302
chr15	87973891	87974192	g31_merged.max_gap_100.call_summits_peak_89678_control_right	288.89	302
chr9	36567126	36567427	g31_merged.max_gap_100.call_summits_peak_253083b_control_left	288.846	376
chr9	36567728	36568029	g31_merged.max_gap_100.call_summits_peak_253083b_control_right	288.846	376
chr9	134217726	134218027	g31_merged.max_gap_100.call_summits_peak_261072_control_left	288.813	313
chr9	134218328	134218629	g31_merged.max_gap_100.call_summits_peak_261072_control_right	288.813	313
chr5	60539346	60539647	g31_merged.max_gap_100.call_summits_peak_198151_control_left	288.791	318
chr5	60539948	60540249	g31_merged.max_gap_100.call_summits_peak_198151_control_right	288.791	318
chr11	101246030	101246331	g31_merged.max_gap_100.call_summits_peak_49686_control_left	288.779	291
chr11	101246632	101246933	g31_merged.max_gap_100.call_summits_peak_49686_control_right	288.779	291
chr17	82292578	82292879	g31_merged.max_gap_100.call_summits_peak_110784a_control_left	288.776	340
chr17	82293180	82293481	g31_merged.max_gap_100.call_summits_peak_110784a_control_right	288.776	340
chr2	111897378	111897679	g31_merged.max_gap_100.call_summits_peak_136297a_control_left	288.768	369
chr2	111897980	111898281	g31_merged.max_gap_100.call_summits_peak_136297a_control_right	288.768	369
chr10	19966519	19966820	g31_merged.max_gap_100.call_summits_peak_28163_control_left	288.764	305
chr10	19967121	19967422	g31_merged.max_gap_100.call_summits_peak_28163_control_right	288.764	305
chr15	85730129	85730430	g31_merged.max_gap_100.call_summits_peak_89447_control_left	288.754	335
chr15	85730731	85731032	g31_merged.max_gap_100.call_summits_peak_89447_control_right	288.754	335
chr14	22849423	22849724	g31_merged.max_gap_100.call_summits_peak_74974c_control_left	288.742	320
chr14	22850025	22850326	g31_merged.max_gap_100.call_summits_peak_74974c_control_right	288.742	320
chr1	3329300	3329601	g31_merged.max_gap_100.call_summits_peak_487a_control_left	288.718	311
chr1	3329902	3330203	g31_merged.max_gap_100.call_summits_peak_487a_control_right	288.718	311
chr6	22055631	22055932	g31_merged.max_gap_100.call_summits_peak_212209_control_left	288.718	311
chr6	22056233	22056534	g31_merged.max_gap_100.call_summits_peak_212209_control_right	288.718	311
chr2	85764755	85765056	g31_merged.max_gap_100.call_summits_peak_134442a_control_left	288.691	385
chr2	85765357	85765658	g31_merged.max_gap_100.call_summits_peak_134442a_control_right	288.691	385
chr9	95499093	95499394	g31_merged.max_gap_100.call_summits_peak_255870_control_left	288.502	316
chr9	95499695	95499996	g31_merged.max_gap_100.call_summits_peak_255870_control_right	288.502	316
chr21	44932949	44933250	g31_merged.max_gap_100.call_summits_peak_157953b_control_left	288.483	302
chr21	44933551	44933852	g31_merged.max_gap_100.call_summits_peak_157953b_control_right	288.483	302
chr11	13207537	13207838	g31_merged.max_gap_100.call_summits_peak_40961_control_left	288.466	371
chr11	13208139	13208440	g31_merged.max_gap_100.call_summits_peak_40961_control_right	288.466	371
chr1	181531835	181532136	g31_merged.max_gap_100.call_summits_peak_19275_control_left	288.413	341
chr1	181532437	181532738	g31_merged.max_gap_100.call_summits_peak_19275_control_right	288.413	341
chr8	124213503	124213804	g31_merged.max_gap_100.call_summits_peak_247761_control_left	288.413	341
chr8	124214105	124214406	g31_merged.max_gap_100.call_summits_peak_247761_control_right	288.413	341
chr11	1863714	1864015	g31_merged.max_gap_100.call_summits_peak_39588b_control_left	288.316	319
chr11	1864316	1864617	g31_merged.max_gap_100.call_summits_peak_39588b_control_right	288.316	319
chr19	664948	665249	g31_merged.max_gap_100.call_summits_peak_117264_control_left	288.252	330
chr19	665550	665851	g31_merged.max_gap_100.call_summits_peak_117264_control_right	288.252	330
chr20	37226639	37226940	g31_merged.max_gap_100.call_summits_peak_151338_control_left	288.252	330
chr20	37227241	37227542	g31_merged.max_gap_100.call_summits_peak_151338_control_right	288.252	330
chr14	88833879	88834180	g31_merged.max_gap_100.call_summits_peak_80843_control_left	288.242	326
chr14	88834481	88834782	g31_merged.max_gap_100.call_summits_peak_80843_control_right	288.242	326
chr18	44715346	44715647	g31_merged.max_gap_100.call_summits_peak_114215_control_left	288.21	342
chr18	44715948	44716249	g31_merged.max_gap_100.call_summits_peak_114215_control_right	288.21	342
chr17	78933047	78933348	g31_merged.max_gap_100.call_summits_peak_110030b_control_left	288.177	366
chr17	78933649	78933950	g31_merged.max_gap_100.call_summits_peak_110030b_control_right	288.177	366
chr3	124248217	124248518	g31_merged.max_gap_100.call_summits_peak_174587_control_left	288.177	366
chr3	124248819	124249120	g31_merged.max_gap_100.call_summits_peak_174587_control_right	288.177	366
chr1	177301845	177302146	g31_merged.max_gap_100.call_summits_peak_18793_control_left	288.162	389
chr1	177302447	177302748	g31_merged.max_gap_100.call_summits_peak_18793_control_right	288.162	389
chr11	44911420	44911721	g31_merged.max_gap_100.call_summits_peak_43821a_control_left	288.157	332
chr11	44912022	44912323	g31_merged.max_gap_100.call_summits_peak_43821a_control_right	288.157	332
chr19	14112660	14112961	g31_merged.max_gap_100.call_summits_peak_119850a_control_left	288.111	323
chr19	14113262	14113563	g31_merged.max_gap_100.call_summits_peak_119850a_control_right	288.111	323
chr1	155134612	155134913	g31_merged.max_gap_100.call_summits_peak_16035a_control_left	287.985	361
chr1	155135214	155135515	g31_merged.max_gap_100.call_summits_peak_16035a_control_right	287.985	361
chr19	52336715	52337016	g31_merged.max_gap_100.call_summits_peak_125119a_control_left	287.985	361
chr19	52337317	52337618	g31_merged.max_gap_100.call_summits_peak_125119a_control_right	287.985	361
chr4	1938670	1938971	g31_merged.max_gap_100.call_summits_peak_181734_control_left	287.942	343
chr4	1939272	1939573	g31_merged.max_gap_100.call_summits_peak_181734_control_right	287.942	343
chr4	26355192	26355493	g31_merged.max_gap_100.call_summits_peak_184359_control_left	287.902	356
chr4	26355794	26356095	g31_merged.max_gap_100.call_summits_peak_184359_control_right	287.902	356
chr8	56539604	56539905	g31_merged.max_gap_100.call_summits_peak_242738b_control_left	287.793	297
chr8	56540206	56540507	g31_merged.max_gap_100.call_summits_peak_242738b_control_right	287.793	297
chr12	56020593	56020894	g31_merged.max_gap_100.call_summits_peak_60036a_control_left	287.79	324
chr12	56021195	56021496	g31_merged.max_gap_100.call_summits_peak_60036a_control_right	287.79	324
chr8	113437618	113437919	g31_merged.max_gap_100.call_summits_peak_246873_control_left	287.79	324
chr8	113438220	113438521	g31_merged.max_gap_100.call_summits_peak_246873_control_right	287.79	324
chr6	40308612	40308913	g31_merged.max_gap_100.call_summits_peak_214142b_control_left	287.755	306
chr6	40309214	40309515	g31_merged.max_gap_100.call_summits_peak_214142b_control_right	287.755	306
chr12	88566077	88566378	g31_merged.max_gap_100.call_summits_peak_62479_control_left	287.641	313
chr12	88566679	88566980	g31_merged.max_gap_100.call_summits_peak_62479_control_right	287.641	313
chr6	52723789	52724090	g31_merged.max_gap_100.call_summits_peak_215748a_control_left	287.615	335
chr6	52724391	52724692	g31_merged.max_gap_100.call_summits_peak_215748a_control_right	287.615	335
chr6	133983159	133983460	g31_merged.max_gap_100.call_summits_peak_220880_control_left	287.615	335
chr6	133983761	133984062	g31_merged.max_gap_100.call_summits_peak_220880_control_right	287.615	335
chr11	9143360	9143661	g31_merged.max_gap_100.call_summits_peak_40435_control_left	287.591	329
chr11	9143962	9144263	g31_merged.max_gap_100.call_summits_peak_40435_control_right	287.591	329
chr14	74519464	74519765	g31_merged.max_gap_100.call_summits_peak_79468_control_left	287.522	318
chr14	74520066	74520367	g31_merged.max_gap_100.call_summits_peak_79468_control_right	287.522	318
chr3	32384833	32385134	g31_merged.max_gap_100.call_summits_peak_166716a_control_left	287.522	318
chr3	32385435	32385736	g31_merged.max_gap_100.call_summits_peak_166716a_control_right	287.522	318
chr5	96093854	96094155	g31_merged.max_gap_100.call_summits_peak_200947_control_left	287.522	318
chr5	96094456	96094757	g31_merged.max_gap_100.call_summits_peak_200947_control_right	287.522	318
chr5	124931938	124932239	g31_merged.max_gap_100.call_summits_peak_202952a_control_left	287.517	339
chr5	124932540	124932841	g31_merged.max_gap_100.call_summits_peak_202952a_control_right	287.517	339
chr2	216698285	216698586	g31_merged.max_gap_100.call_summits_peak_144411_control_left	287.512	327
chr2	216698887	216699188	g31_merged.max_gap_100.call_summits_peak_144411_control_right	287.512	327
chr12	6937222	6937523	g31_merged.max_gap_100.call_summits_peak_55573a_control_left	287.481	334
chr12	6937824	6938125	g31_merged.max_gap_100.call_summits_peak_55573a_control_right	287.481	334
chr2	160928747	160929048	g31_merged.max_gap_100.call_summits_peak_140122a_control_left	287.47	317
chr2	160929349	160929650	g31_merged.max_gap_100.call_summits_peak_140122a_control_right	287.47	317
chr2	2707048	2707349	g31_merged.max_gap_100.call_summits_peak_126015_control_left	287.37	290
chr2	2707650	2707951	g31_merged.max_gap_100.call_summits_peak_126015_control_right	287.37	290
chr15	40343294	40343595	g31_merged.max_gap_100.call_summits_peak_84101_control_left	287.283	370
chr15	40343896	40344197	g31_merged.max_gap_100.call_summits_peak_84101_control_right	287.283	370
chr22	26321444	26321745	g31_merged.max_gap_100.call_summits_peak_159216_control_left	287.162	307
chr22	26322046	26322347	g31_merged.max_gap_100.call_summits_peak_159216_control_right	287.162	307
chr18	62767623	62767924	g31_merged.max_gap_100.call_summits_peak_116053_control_left	287.157	340
chr18	62768225	62768526	g31_merged.max_gap_100.call_summits_peak_116053_control_right	287.157	340
chr4	31071010	31071311	g31_merged.max_gap_100.call_summits_peak_184603_control_left	287.157	340
chr4	31071612	31071913	g31_merged.max_gap_100.call_summits_peak_184603_control_right	287.157	340
chr6	85461587	85461888	g31_merged.max_gap_100.call_summits_peak_217379_control_left	287.157	340
chr6	85462189	85462490	g31_merged.max_gap_100.call_summits_peak_217379_control_right	287.157	340
chr2	11165842	11166143	g31_merged.max_gap_100.call_summits_peak_126999_control_left	287.085	290
chr2	11166444	11166745	g31_merged.max_gap_100.call_summits_peak_126999_control_right	287.085	290
chr3	37174721	37175022	g31_merged.max_gap_100.call_summits_peak_167061_control_left	287.059	326
chr3	37175323	37175624	g31_merged.max_gap_100.call_summits_peak_167061_control_right	287.059	326
chr7	143410237	143410538	g31_merged.max_gap_100.call_summits_peak_236572_control_left	287.059	326
chr7	143410839	143411140	g31_merged.max_gap_100.call_summits_peak_236572_control_right	287.059	326
chr3	19222823	19223124	g31_merged.max_gap_100.call_summits_peak_165715_control_left	287.039	296
chr3	19223425	19223726	g31_merged.max_gap_100.call_summits_peak_165715_control_right	287.039	296
chr20	61731576	61731877	g31_merged.max_gap_100.call_summits_peak_154983_control_left	287.006	304
chr20	61732178	61732479	g31_merged.max_gap_100.call_summits_peak_154983_control_right	287.006	304
chr4	101200373	101200674	g31_merged.max_gap_100.call_summits_peak_188819_control_left	286.979	322
chr4	101200975	101201276	g31_merged.max_gap_100.call_summits_peak_188819_control_right	286.979	322
chr1	94481227	94481528	g31_merged.max_gap_100.call_summits_peak_12640_control_left	286.967	329
chr1	94481829	94482130	g31_merged.max_gap_100.call_summits_peak_12640_control_right	286.967	329
chr8	56210268	56210569	g31_merged.max_gap_100.call_summits_peak_242710a_control_left	286.878	331
chr8	56210870	56211171	g31_merged.max_gap_100.call_summits_peak_242710a_control_right	286.878	331
chr5	103511421	103511722	g31_merged.max_gap_100.call_summits_peak_201434_control_left	286.86	345
chr5	103512023	103512324	g31_merged.max_gap_100.call_summits_peak_201434_control_right	286.86	345
chr4	40841908	40842209	g31_merged.max_gap_100.call_summits_peak_185133a_control_left	286.849	336
chr4	40842510	40842811	g31_merged.max_gap_100.call_summits_peak_185133a_control_right	286.849	336
chr22	32532134	32532435	g31_merged.max_gap_100.call_summits_peak_160295a_control_left	286.693	342
chr22	32532736	32533037	g31_merged.max_gap_100.call_summits_peak_160295a_control_right	286.693	342
chr8	28608757	28609058	g31_merged.max_gap_100.call_summits_peak_240535_control_left	286.562	323
chr8	28609359	28609660	g31_merged.max_gap_100.call_summits_peak_240535_control_right	286.562	323
chr2	55113786	55114087	g31_merged.max_gap_100.call_summits_peak_131615_control_left	286.349	313
chr2	55114388	55114689	g31_merged.max_gap_100.call_summits_peak_131615_control_right	286.349	313
chr6	143396950	143397251	g31_merged.max_gap_100.call_summits_peak_221716_control_left	286.305	328
chr6	143397552	143397853	g31_merged.max_gap_100.call_summits_peak_221716_control_right	286.305	328
chr15	90154900	90155201	g31_merged.max_gap_100.call_summits_peak_90121b_control_left	286.268	302
chr15	90155502	90155803	g31_merged.max_gap_100.call_summits_peak_90121b_control_right	286.268	302
chr3	117898748	117899049	g31_merged.max_gap_100.call_summits_peak_173883_control_left	286.268	302
chr3	117899350	117899651	g31_merged.max_gap_100.call_summits_peak_173883_control_right	286.268	302
chr15	32993899	32994200	g31_merged.max_gap_100.call_summits_peak_83398_control_left	286.205	317
chr15	32994501	32994802	g31_merged.max_gap_100.call_summits_peak_83398_control_right	286.205	317
chr17	81416966	81417267	g31_merged.max_gap_100.call_summits_peak_110611_control_left	286.205	317
chr17	81417568	81417869	g31_merged.max_gap_100.call_summits_peak_110611_control_right	286.205	317
chr16	62752405	62752706	g31_merged.max_gap_100.call_summits_peak_96666a_control_left	286.141	311
chr16	62753007	62753308	g31_merged.max_gap_100.call_summits_peak_96666a_control_right	286.141	311
chr2	240060292	240060593	g31_merged.max_gap_100.call_summits_peak_147456a_control_left	286.141	311
chr2	240060894	240061195	g31_merged.max_gap_100.call_summits_peak_147456a_control_right	286.141	311
chr6	12779988	12780289	g31_merged.max_gap_100.call_summits_peak_211168a_control_left	286.141	311
chr6	12780590	12780891	g31_merged.max_gap_100.call_summits_peak_211168a_control_right	286.141	311
chr1	228455986	228456287	g31_merged.max_gap_100.call_summits_peak_24468_control_left	286.103	320
chr1	228456588	228456889	g31_merged.max_gap_100.call_summits_peak_24468_control_right	286.103	320
chr13	44309780	44310081	g31_merged.max_gap_100.call_summits_peak_69925a_control_left	286.103	320
chr13	44310382	44310683	g31_merged.max_gap_100.call_summits_peak_69925a_control_right	286.103	320
chr12	55752652	55752953	g31_merged.max_gap_100.call_summits_peak_59986f_control_left	286.032	314
chr12	55753254	55753555	g31_merged.max_gap_100.call_summits_peak_59986f_control_right	286.032	314
chr8	141002618	141002919	g31_merged.max_gap_100.call_summits_peak_249645_control_left	285.978	339
chr8	141003220	141003521	g31_merged.max_gap_100.call_summits_peak_249645_control_right	285.978	339
chrX	117984831	117985132	g31_merged.max_gap_100.call_summits_peak_264717_control_left	285.962	289
chrX	117985433	117985734	g31_merged.max_gap_100.call_summits_peak_264717_control_right	285.962	289
chrX	150046146	150046447	g31_merged.max_gap_100.call_summits_peak_265426_control_left	285.962	289
chrX	150046748	150047049	g31_merged.max_gap_100.call_summits_peak_265426_control_right	285.962	289
chr10	101292615	101292916	g31_merged.max_gap_100.call_summits_peak_35573c_control_left	285.902	339
chr10	101293217	101293518	g31_merged.max_gap_100.call_summits_peak_35573c_control_right	285.902	339
chr13	21080130	21080431	g31_merged.max_gap_100.call_summits_peak_67807b_control_left	285.902	339
chr13	21080732	21081033	g31_merged.max_gap_100.call_summits_peak_67807b_control_right	285.902	339
chr2	192195836	192196137	g31_merged.max_gap_100.call_summits_peak_142509b_control_left	285.902	339
chr2	192196438	192196739	g31_merged.max_gap_100.call_summits_peak_142509b_control_right	285.902	339
chr4	88282438	88282739	g31_merged.max_gap_100.call_summits_peak_188021a_control_left	285.902	339
chr4	88283040	88283341	g31_merged.max_gap_100.call_summits_peak_188021a_control_right	285.902	339
chr11	69392167	69392468	g31_merged.max_gap_100.call_summits_peak_46532_control_left	285.87	302
chr11	69392769	69393070	g31_merged.max_gap_100.call_summits_peak_46532_control_right	285.87	302
chr4	104795226	104795527	g31_merged.max_gap_100.call_summits_peak_189013_control_left	285.812	306
chr4	104795828	104796129	g31_merged.max_gap_100.call_summits_peak_189013_control_right	285.812	306
chr19	49164916	49165217	g31_merged.max_gap_100.call_summits_peak_124436a_control_left	285.799	313
chr19	49165518	49165819	g31_merged.max_gap_100.call_summits_peak_124436a_control_right	285.799	313
chr1	115312655	115312956	g31_merged.max_gap_100.call_summits_peak_14549_control_left	285.792	299
chr1	115313257	115313558	g31_merged.max_gap_100.call_summits_peak_14549_control_right	285.792	299
chr6	129490028	129490329	g31_merged.max_gap_100.call_summits_peak_220500_control_left	285.79	364
chr6	129490630	129490931	g31_merged.max_gap_100.call_summits_peak_220500_control_right	285.79	364
chr12	111640262	111640563	g31_merged.max_gap_100.call_summits_peak_64881_control_left	285.716	311
chr12	111640864	111641165	g31_merged.max_gap_100.call_summits_peak_64881_control_right	285.716	311
chr18	22562715	22563016	g31_merged.max_gap_100.call_summits_peak_112353_control_left	285.683	328
chr18	22563317	22563618	g31_merged.max_gap_100.call_summits_peak_112353_control_right	285.683	328
chr11	2139659	2139960	g31_merged.max_gap_100.call_summits_peak_39650_control_left	285.676	321
chr11	2140261	2140562	g31_merged.max_gap_100.call_summits_peak_39650_control_right	285.676	321
chr19	4228721	4229022	g31_merged.max_gap_100.call_summits_peak_118137a_control_left	285.671	302
chr19	4229323	4229624	g31_merged.max_gap_100.call_summits_peak_118137a_control_right	285.671	302
chr5	131655192	131655493	g31_merged.max_gap_100.call_summits_peak_203414_control_left	285.671	302
chr5	131655794	131656095	g31_merged.max_gap_100.call_summits_peak_203414_control_right	285.671	302
chr12	30691206	30691507	g31_merged.max_gap_100.call_summits_peak_57516_control_left	285.638	308
chr12	30691808	30692109	g31_merged.max_gap_100.call_summits_peak_57516_control_right	285.638	308
chr13	69601055	69601356	g31_merged.max_gap_100.call_summits_peak_71534_control_left	285.622	305
chr13	69601657	69601958	g31_merged.max_gap_100.call_summits_peak_71534_control_right	285.622	305
chr1	77975111	77975412	g31_merged.max_gap_100.call_summits_peak_11356_control_left	285.619	344
chr1	77975713	77976014	g31_merged.max_gap_100.call_summits_peak_11356_control_right	285.619	344
chr12	77119927	77120228	g31_merged.max_gap_100.call_summits_peak_61850_control_left	285.619	344
chr12	77120529	77120830	g31_merged.max_gap_100.call_summits_peak_61850_control_right	285.619	344
chr15	89361857	89362158	g31_merged.max_gap_100.call_summits_peak_89960b_control_left	285.619	344
chr15	89362459	89362760	g31_merged.max_gap_100.call_summits_peak_89960b_control_right	285.619	344
chr2	187150396	187150697	g31_merged.max_gap_100.call_summits_peak_142080_control_left	285.619	344
chr2	187150998	187151299	g31_merged.max_gap_100.call_summits_peak_142080_control_right	285.619	344
chr6	169292224	169292525	g31_merged.max_gap_100.call_summits_peak_224319_control_left	285.619	344
chr6	169292826	169293127	g31_merged.max_gap_100.call_summits_peak_224319_control_right	285.619	344
chr15	89587792	89588093	g31_merged.max_gap_100.call_summits_peak_90027_control_left	285.6	330
chr15	89588394	89588695	g31_merged.max_gap_100.call_summits_peak_90027_control_right	285.6	330
chr2	235330650	235330951	g31_merged.max_gap_100.call_summits_peak_146733_control_left	285.6	330
chr2	235331252	235331553	g31_merged.max_gap_100.call_summits_peak_146733_control_right	285.6	330
chr4	141131439	141131740	g31_merged.max_gap_100.call_summits_peak_191213_control_left	285.577	359
chr4	141132041	141132342	g31_merged.max_gap_100.call_summits_peak_191213_control_right	285.577	359
chr10	126935136	126935437	g31_merged.max_gap_100.call_summits_peak_38652_control_left	285.531	294
chr10	126935738	126936039	g31_merged.max_gap_100.call_summits_peak_38652_control_right	285.531	294
chr9	129351182	129351483	g31_merged.max_gap_100.call_summits_peak_260065a_control_left	285.507	317
chr9	129351784	129352085	g31_merged.max_gap_100.call_summits_peak_260065a_control_right	285.507	317
chr12	20435877	20436178	g31_merged.max_gap_100.call_summits_peak_56672_control_left	285.47	309
chr12	20436479	20436780	g31_merged.max_gap_100.call_summits_peak_56672_control_right	285.47	309
chr2	47243713	47244014	g31_merged.max_gap_100.call_summits_peak_131041_control_left	285.47	354
chr2	47244315	47244616	g31_merged.max_gap_100.call_summits_peak_131041_control_right	285.47	354
chr11	77148012	77148313	g31_merged.max_gap_100.call_summits_peak_47911b_control_left	285.388	326
chr11	77148614	77148915	g31_merged.max_gap_100.call_summits_peak_47911b_control_right	285.388	326
chr9	121220970	121221271	g31_merged.max_gap_100.call_summits_peak_258567b_control_left	285.346	311
chr9	121221572	121221873	g31_merged.max_gap_100.call_summits_peak_258567b_control_right	285.346	311
chr10	93815538	93815839	g31_merged.max_gap_100.call_summits_peak_34534b_control_left	285.329	373
chr10	93816140	93816441	g31_merged.max_gap_100.call_summits_peak_34534b_control_right	285.329	373
chr3	185911862	185912163	g31_merged.max_gap_100.call_summits_peak_179977_control_left	285.31	310
chr3	185912464	185912765	g31_merged.max_gap_100.call_summits_peak_179977_control_right	285.31	310
chr3	115704217	115704518	g31_merged.max_gap_100.call_summits_peak_173656_control_left	285.264	331
chr3	115704819	115705120	g31_merged.max_gap_100.call_summits_peak_173656_control_right	285.264	331
chr11	405163	405464	g31_merged.max_gap_100.call_summits_peak_39424_control_left	285.233	318
chr11	405765	406066	g31_merged.max_gap_100.call_summits_peak_39424_control_right	285.233	318
chr16	73546963	73547264	g31_merged.max_gap_100.call_summits_peak_97942b_control_left	285.233	382
chr16	73547565	73547866	g31_merged.max_gap_100.call_summits_peak_97942b_control_right	285.233	382
chr1	41802454	41802755	g31_merged.max_gap_100.call_summits_peak_7370_control_left	285.077	302
chr1	41803056	41803357	g31_merged.max_gap_100.call_summits_peak_7370_control_right	285.077	302
chr12	98002559	98002860	g31_merged.max_gap_100.call_summits_peak_63376_control_left	285.041	305
chr12	98003161	98003462	g31_merged.max_gap_100.call_summits_peak_63376_control_right	285.041	305
chr2	218260445	218260746	g31_merged.max_gap_100.call_summits_peak_144731c_control_left	284.977	304
chr2	218261047	218261348	g31_merged.max_gap_100.call_summits_peak_144731c_control_right	284.977	304
chr6	115512498	115512799	g31_merged.max_gap_100.call_summits_peak_219615_control_left	284.889	316
chr6	115513100	115513401	g31_merged.max_gap_100.call_summits_peak_219615_control_right	284.889	316
chr16	52456073	52456374	g31_merged.max_gap_100.call_summits_peak_95497_control_left	284.831	315
chr16	52456675	52456976	g31_merged.max_gap_100.call_summits_peak_95497_control_right	284.831	315
chr7	6284126	6284427	g31_merged.max_gap_100.call_summits_peak_225371_control_left	284.827	298
chr7	6284728	6285029	g31_merged.max_gap_100.call_summits_peak_225371_control_right	284.827	298
chr2	105468086	105468387	g31_merged.max_gap_100.call_summits_peak_135836b_control_left	284.796	319
chr2	105468688	105468989	g31_merged.max_gap_100.call_summits_peak_135836b_control_right	284.796	319
chr17	67422944	67423245	g31_merged.max_gap_100.call_summits_peak_108119_control_left	284.767	314
chr17	67423546	67423847	g31_merged.max_gap_100.call_summits_peak_108119_control_right	284.767	314
chr20	57429649	57429950	g31_merged.max_gap_100.call_summits_peak_154301_control_left	284.675	307
chr20	57430251	57430552	g31_merged.max_gap_100.call_summits_peak_154301_control_right	284.675	307
chr2	47904483	47904784	g31_merged.max_gap_100.call_summits_peak_131118a_control_left	284.666	328
chr2	47905085	47905386	g31_merged.max_gap_100.call_summits_peak_131118a_control_right	284.666	328
chr1	8457521	8457822	g31_merged.max_gap_100.call_summits_peak_1329a_control_left	284.626	333
chr1	8458123	8458424	g31_merged.max_gap_100.call_summits_peak_1329a_control_right	284.626	333
chr10	100728671	100728972	g31_merged.max_gap_100.call_summits_peak_35391_control_left	284.626	333
chr10	100729273	100729574	g31_merged.max_gap_100.call_summits_peak_35391_control_right	284.626	333
chr12	40827773	40828074	g31_merged.max_gap_100.call_summits_peak_57879_control_left	284.556	288
chr12	40828375	40828676	g31_merged.max_gap_100.call_summits_peak_57879_control_right	284.556	288
chrX	53047775	53048076	g31_merged.max_gap_100.call_summits_peak_263595a_control_left	284.556	288
chrX	53048377	53048678	g31_merged.max_gap_100.call_summits_peak_263595a_control_right	284.556	288
chrX	101462709	101463010	g31_merged.max_gap_100.call_summits_peak_264321_control_left	284.556	288
chrX	101463311	101463612	g31_merged.max_gap_100.call_summits_peak_264321_control_right	284.556	288
chr4	48726276	48726577	g31_merged.max_gap_100.call_summits_peak_185625_control_left	284.401	327
chr4	48726878	48727179	g31_merged.max_gap_100.call_summits_peak_185625_control_right	284.401	327
chr7	99267928	99268229	g31_merged.max_gap_100.call_summits_peak_232442b_control_left	284.38	343
chr7	99268530	99268831	g31_merged.max_gap_100.call_summits_peak_232442b_control_right	284.38	343
chr9	94868312	94868613	g31_merged.max_gap_100.call_summits_peak_255776_control_left	284.38	343
chr9	94868914	94869215	g31_merged.max_gap_100.call_summits_peak_255776_control_right	284.38	343
chr7	39580082	39580383	g31_merged.max_gap_100.call_summits_peak_228281_control_left	284.37	316
chr7	39580684	39580985	g31_merged.max_gap_100.call_summits_peak_228281_control_right	284.37	316
chr5	74360675	74360976	g31_merged.max_gap_100.call_summits_peak_199271b_control_left	284.322	334
chr5	74361277	74361578	g31_merged.max_gap_100.call_summits_peak_199271b_control_right	284.322	334
chr7	43567608	43567909	g31_merged.max_gap_100.call_summits_peak_228644_control_left	284.27	297
chr7	43568210	43568511	g31_merged.max_gap_100.call_summits_peak_228644_control_right	284.27	297
chr10	59853341	59853642	g31_merged.max_gap_100.call_summits_peak_30840_control_left	284.256	353
chr10	59853943	59854244	g31_merged.max_gap_100.call_summits_peak_30840_control_right	284.256	353
chr3	134372327	134372628	g31_merged.max_gap_100.call_summits_peak_175921b_control_left	284.254	348
chr3	134372929	134373230	g31_merged.max_gap_100.call_summits_peak_175921b_control_right	284.254	348
chr17	34176855	34177156	g31_merged.max_gap_100.call_summits_peak_103946_control_left	284.175	299
chr17	34177457	34177758	g31_merged.max_gap_100.call_summits_peak_103946_control_right	284.175	299
chr6	133890941	133891242	g31_merged.max_gap_100.call_summits_peak_220867c_control_left	284.029	335
chr6	133891543	133891844	g31_merged.max_gap_100.call_summits_peak_220867c_control_right	284.029	335
chr4	11429149	11429450	g31_merged.max_gap_100.call_summits_peak_183059c_control_left	283.986	313
chr4	11429751	11430052	g31_merged.max_gap_100.call_summits_peak_183059c_control_right	283.986	313
chr11	126697692	126697993	g31_merged.max_gap_100.call_summits_peak_53242_control_left	283.893	321
chr11	126698294	126698595	g31_merged.max_gap_100.call_summits_peak_53242_control_right	283.893	321
chr15	65057293	65057594	g31_merged.max_gap_100.call_summits_peak_86487_control_left	283.893	321
chr15	65057895	65058196	g31_merged.max_gap_100.call_summits_peak_86487_control_right	283.893	321
chr15	76930919	76931220	g31_merged.max_gap_100.call_summits_peak_88389_control_left	283.893	321
chr15	76931521	76931822	g31_merged.max_gap_100.call_summits_peak_88389_control_right	283.893	321
chr20	21513449	21513750	g31_merged.max_gap_100.call_summits_peak_149936a_control_left	283.811	332
chr20	21514051	21514352	g31_merged.max_gap_100.call_summits_peak_149936a_control_right	283.811	332
chr11	63735013	63735314	g31_merged.max_gap_100.call_summits_peak_45305_control_left	283.763	315
chr11	63735615	63735916	g31_merged.max_gap_100.call_summits_peak_45305_control_right	283.763	315
chr21	45977418	45977719	g31_merged.max_gap_100.call_summits_peak_158136b_control_left	283.742	300
chr21	45978020	45978321	g31_merged.max_gap_100.call_summits_peak_158136b_control_right	283.742	300
chr5	167050257	167050558	g31_merged.max_gap_100.call_summits_peak_207568_control_left	283.694	311
chr5	167050859	167051160	g31_merged.max_gap_100.call_summits_peak_207568_control_right	283.694	311
chr8	139762946	139763247	g31_merged.max_gap_100.call_summits_peak_249490_control_left	283.694	303
chr8	139763548	139763849	g31_merged.max_gap_100.call_summits_peak_249490_control_right	283.694	303
chr17	51818575	51818876	g31_merged.max_gap_100.call_summits_peak_106538_control_left	283.625	303
chr17	51819177	51819478	g31_merged.max_gap_100.call_summits_peak_106538_control_right	283.625	303
chr13	50521774	50522075	g31_merged.max_gap_100.call_summits_peak_70554_control_left	283.575	315
chr13	50522376	50522677	g31_merged.max_gap_100.call_summits_peak_70554_control_right	283.575	315
chr2	880873	881174	g31_merged.max_gap_100.call_summits_peak_125859_control_left	283.575	315
chr2	881475	881776	g31_merged.max_gap_100.call_summits_peak_125859_control_right	283.575	315
chr1	56958229	56958530	g31_merged.max_gap_100.call_summits_peak_9535b_control_left	283.522	301
chr1	56958831	56959132	g31_merged.max_gap_100.call_summits_peak_9535b_control_right	283.522	301
chr1	145985512	145985813	g31_merged.max_gap_100.call_summits_peak_15125_control_left	283.514	314
chr1	145986114	145986415	g31_merged.max_gap_100.call_summits_peak_15125_control_right	283.514	314
chr15	77027792	77028093	g31_merged.max_gap_100.call_summits_peak_88409b_control_left	283.507	302
chr15	77028394	77028695	g31_merged.max_gap_100.call_summits_peak_88409b_control_right	283.507	302
chr14	79045133	79045434	g31_merged.max_gap_100.call_summits_peak_80234_control_left	283.5	304
chr14	79045735	79046036	g31_merged.max_gap_100.call_summits_peak_80234_control_right	283.5	304
chr1	31530478	31530779	g31_merged.max_gap_100.call_summits_peak_5441_control_left	283.475	309
chr1	31531080	31531381	g31_merged.max_gap_100.call_summits_peak_5441_control_right	283.475	309
chr20	14198296	14198597	g31_merged.max_gap_100.call_summits_peak_149338b_control_left	283.409	362
chr20	14198898	14199199	g31_merged.max_gap_100.call_summits_peak_149338b_control_right	283.409	362
chr17	7840108	7840409	g31_merged.max_gap_100.call_summits_peak_101348b_control_left	283.397	337
chr17	7840710	7841011	g31_merged.max_gap_100.call_summits_peak_101348b_control_right	283.397	337
chr17	60087621	60087922	g31_merged.max_gap_100.call_summits_peak_107322b_control_left	283.397	337
chr17	60088223	60088524	g31_merged.max_gap_100.call_summits_peak_107322b_control_right	283.397	337
chr4	21888102	21888403	g31_merged.max_gap_100.call_summits_peak_183920_control_left	283.397	337
chr4	21888704	21889005	g31_merged.max_gap_100.call_summits_peak_183920_control_right	283.397	337
chr8	22921215	22921516	g31_merged.max_gap_100.call_summits_peak_239856_control_left	283.387	327
chr8	22921817	22922118	g31_merged.max_gap_100.call_summits_peak_239856_control_right	283.387	327
chr8	13275383	13275684	g31_merged.max_gap_100.call_summits_peak_238766a_control_left	283.385	308
chr8	13275985	13276286	g31_merged.max_gap_100.call_summits_peak_238766a_control_right	283.385	308
chr16	89044280	89044581	g31_merged.max_gap_100.call_summits_peak_99897_control_left	283.151	287
chr16	89044882	89045183	g31_merged.max_gap_100.call_summits_peak_99897_control_right	283.151	287
chr1	115837038	115837339	g31_merged.max_gap_100.call_summits_peak_14641_control_left	283.142	342
chr1	115837640	115837941	g31_merged.max_gap_100.call_summits_peak_14641_control_right	283.142	342
chr21	32511491	32511792	g31_merged.max_gap_100.call_summits_peak_156503_control_left	283.142	342
chr21	32512093	32512394	g31_merged.max_gap_100.call_summits_peak_156503_control_right	283.142	342
chr1	170662573	170662874	g31_merged.max_gap_100.call_summits_peak_18084d_control_left	283.12	326
chr1	170663175	170663476	g31_merged.max_gap_100.call_summits_peak_18084d_control_right	283.12	326
chr11	72814554	72814855	g31_merged.max_gap_100.call_summits_peak_47111_control_left	283.12	326
chr11	72815156	72815457	g31_merged.max_gap_100.call_summits_peak_47111_control_right	283.12	326
chr4	187127878	187128179	g31_merged.max_gap_100.call_summits_peak_194371_control_left	283.12	326
chr4	187128480	187128781	g31_merged.max_gap_100.call_summits_peak_194371_control_right	283.12	326
chr5	176541256	176541557	g31_merged.max_gap_100.call_summits_peak_209045_control_left	283.12	326
chr5	176541858	176542159	g31_merged.max_gap_100.call_summits_peak_209045_control_right	283.12	326
chr4	108427704	108428005	g31_merged.max_gap_100.call_summits_peak_189264_control_left	283.117	304
chr4	108428306	108428607	g31_merged.max_gap_100.call_summits_peak_189264_control_right	283.117	304
chr19	39515938	39516239	g31_merged.max_gap_100.call_summits_peak_122644_control_left	283.061	333
chr19	39516540	39516841	g31_merged.max_gap_100.call_summits_peak_122644_control_right	283.061	333
chr4	22179118	22179419	g31_merged.max_gap_100.call_summits_peak_183943_control_left	283.048	328
chr4	22179720	22180021	g31_merged.max_gap_100.call_summits_peak_183943_control_right	283.048	328
chr19	7856522	7856823	g31_merged.max_gap_100.call_summits_peak_118856_control_left	283.043	352
chr19	7857124	7857425	g31_merged.max_gap_100.call_summits_peak_118856_control_right	283.043	352
chr10	114766966	114767267	g31_merged.max_gap_100.call_summits_peak_37189_control_left	283.029	347
chr10	114767568	114767869	g31_merged.max_gap_100.call_summits_peak_37189_control_right	283.029	347
chr12	79944341	79944642	g31_merged.max_gap_100.call_summits_peak_62040_control_left	283.029	347
chr12	79944943	79945244	g31_merged.max_gap_100.call_summits_peak_62040_control_right	283.029	347
chr9	131951521	131951822	g31_merged.max_gap_100.call_summits_peak_260618_control_left	282.991	371
chr9	131952123	131952424	g31_merged.max_gap_100.call_summits_peak_260618_control_right	282.991	371
chr11	131906678	131906979	g31_merged.max_gap_100.call_summits_peak_53968_control_left	282.949	321
chr11	131907280	131907581	g31_merged.max_gap_100.call_summits_peak_53968_control_right	282.949	321
chr4	181352823	181353124	g31_merged.max_gap_100.call_summits_peak_193836b_control_left	282.887	293
chr4	181353425	181353726	g31_merged.max_gap_100.call_summits_peak_193836b_control_right	282.887	293
chr10	29535477	29535778	g31_merged.max_gap_100.call_summits_peak_28998a_control_left	282.815	324
chr10	29536079	29536380	g31_merged.max_gap_100.call_summits_peak_28998a_control_right	282.815	324
chr4	123995693	123995994	g31_merged.max_gap_100.call_summits_peak_190276_control_left	282.803	314
chr4	123996295	123996596	g31_merged.max_gap_100.call_summits_peak_190276_control_right	282.803	314
chr2	165114084	165114385	g31_merged.max_gap_100.call_summits_peak_140393_control_left	282.72	329
chr2	165114686	165114987	g31_merged.max_gap_100.call_summits_peak_140393_control_right	282.72	329
chr8	41710292	41710593	g31_merged.max_gap_100.call_summits_peak_241868_control_left	282.685	309
chr8	41710894	41711195	g31_merged.max_gap_100.call_summits_peak_241868_control_right	282.685	309
chr4	21117172	21117473	g31_merged.max_gap_100.call_summits_peak_183879_control_left	282.665	312
chr4	21117774	21118075	g31_merged.max_gap_100.call_summits_peak_183879_control_right	282.665	312
chr2	219707227	219707528	g31_merged.max_gap_100.call_summits_peak_145092b_control_left	282.615	316
chr2	219707829	219708130	g31_merged.max_gap_100.call_summits_peak_145092b_control_right	282.615	316
chr5	79266619	79266920	g31_merged.max_gap_100.call_summits_peak_199774_control_left	282.615	316
chr5	79267221	79267522	g31_merged.max_gap_100.call_summits_peak_199774_control_right	282.615	316
chr5	84295963	84296264	g31_merged.max_gap_100.call_summits_peak_200179_control_left	282.403	330
chr5	84296565	84296866	g31_merged.max_gap_100.call_summits_peak_200179_control_right	282.403	330
chr4	170886849	170887150	g31_merged.max_gap_100.call_summits_peak_193303a_control_left	282.342	375
chr4	170887451	170887752	g31_merged.max_gap_100.call_summits_peak_193303a_control_right	282.342	375
chr9	135080036	135080337	g31_merged.max_gap_100.call_summits_peak_261311b_control_left	282.318	309
chr9	135080638	135080939	g31_merged.max_gap_100.call_summits_peak_261311b_control_right	282.318	309
chr13	74316382	74316683	g31_merged.max_gap_100.call_summits_peak_71800_control_left	282.275	302
chr13	74316984	74317285	g31_merged.max_gap_100.call_summits_peak_71800_control_right	282.275	302
chr2	2877160	2877461	g31_merged.max_gap_100.call_summits_peak_126044c_control_left	282.275	302
chr2	2877762	2878063	g31_merged.max_gap_100.call_summits_peak_126044c_control_right	282.275	302
chr11	20160873	20161174	g31_merged.max_gap_100.call_summits_peak_41887_control_left	282.274	308
chr11	20161475	20161776	g31_merged.max_gap_100.call_summits_peak_41887_control_right	282.274	308
chr17	55527333	55527634	g31_merged.max_gap_100.call_summits_peak_106711_control_left	282.262	314
chr17	55527935	55528236	g31_merged.max_gap_100.call_summits_peak_106711_control_right	282.262	314
chr4	73843033	73843334	g31_merged.max_gap_100.call_summits_peak_186858b_control_left	282.154	301
chr4	73843635	73843936	g31_merged.max_gap_100.call_summits_peak_186858b_control_right	282.154	301
chr1	58986717	58987018	g31_merged.max_gap_100.call_summits_peak_9795_control_left	282.135	309
chr1	58987319	58987620	g31_merged.max_gap_100.call_summits_peak_9795_control_right	282.135	309
chr15	57685661	57685962	g31_merged.max_gap_100.call_summits_peak_85618a_control_left	282.019	306
chr15	57686263	57686564	g31_merged.max_gap_100.call_summits_peak_85618a_control_right	282.019	306
chr19	18516688	18516989	g31_merged.max_gap_100.call_summits_peak_120684_control_left	282.005	315
chr19	18517290	18517591	g31_merged.max_gap_100.call_summits_peak_120684_control_right	282.005	315
chr12	66153187	66153488	g31_merged.max_gap_100.call_summits_peak_61013_control_left	281.993	305
chr12	66153789	66154090	g31_merged.max_gap_100.call_summits_peak_61013_control_right	281.993	305
chr4	113083161	113083462	g31_merged.max_gap_100.call_summits_peak_189648_control_left	281.974	304
chr4	113083763	113084064	g31_merged.max_gap_100.call_summits_peak_189648_control_right	281.974	304
chr1	6491053	6491354	g31_merged.max_gap_100.call_summits_peak_950d_control_left	281.973	356
chr1	6491655	6491956	g31_merged.max_gap_100.call_summits_peak_950d_control_right	281.973	356
chr2	241514233	241514534	g31_merged.max_gap_100.call_summits_peak_147753_control_left	281.973	356
chr2	241514835	241515136	g31_merged.max_gap_100.call_summits_peak_147753_control_right	281.973	356
chr4	110194597	110194898	g31_merged.max_gap_100.call_summits_peak_189442_control_left	281.973	356
chr4	110195199	110195500	g31_merged.max_gap_100.call_summits_peak_189442_control_right	281.973	356
chr2	19902831	19903132	g31_merged.max_gap_100.call_summits_peak_127886_control_left	281.953	309
chr2	19903433	19903734	g31_merged.max_gap_100.call_summits_peak_127886_control_right	281.953	309
chr22	50296955	50297256	g31_merged.max_gap_100.call_summits_peak_163386b_control_left	281.905	341
chr22	50297557	50297858	g31_merged.max_gap_100.call_summits_peak_163386b_control_right	281.905	341
chr18	73314574	73314875	g31_merged.max_gap_100.call_summits_peak_116531_control_left	281.897	322
chr18	73315176	73315477	g31_merged.max_gap_100.call_summits_peak_116531_control_right	281.897	322
chr1	55580680	55580981	g31_merged.max_gap_100.call_summits_peak_9373_control_left	281.884	311
chr1	55581282	55581583	g31_merged.max_gap_100.call_summits_peak_9373_control_right	281.884	311
chr1	109238327	109238628	g31_merged.max_gap_100.call_summits_peak_13586b_control_left	281.866	307
chr1	109238929	109239230	g31_merged.max_gap_100.call_summits_peak_13586b_control_right	281.866	307
chr15	35725147	35725448	g31_merged.max_gap_100.call_summits_peak_83621_control_left	281.84	325
chr15	35725749	35726050	g31_merged.max_gap_100.call_summits_peak_83621_control_right	281.84	325
chr2	179982010	179982311	g31_merged.max_gap_100.call_summits_peak_141678_control_left	281.84	325
chr2	179982612	179982913	g31_merged.max_gap_100.call_summits_peak_141678_control_right	281.84	325
chr20	1903158	1903459	g31_merged.max_gap_100.call_summits_peak_148085_control_left	281.84	325
chr20	1903760	1904061	g31_merged.max_gap_100.call_summits_peak_148085_control_right	281.84	325
chr5	52328117	52328418	g31_merged.max_gap_100.call_summits_peak_197419_control_left	281.84	325
chr5	52328719	52329020	g31_merged.max_gap_100.call_summits_peak_197419_control_right	281.84	325
chr3	9147245	9147546	g31_merged.max_gap_100.call_summits_peak_164246a_control_left	281.824	310
chr3	9147847	9148148	g31_merged.max_gap_100.call_summits_peak_164246a_control_right	281.824	310
chr17	79800679	79800980	g31_merged.max_gap_100.call_summits_peak_110254b_control_left	281.823	370
chr17	79801281	79801582	g31_merged.max_gap_100.call_summits_peak_110254b_control_right	281.823	370
chr10	43214941	43215242	g31_merged.max_gap_100.call_summits_peak_29752_control_left	281.805	346
chr10	43215543	43215844	g31_merged.max_gap_100.call_summits_peak_29752_control_right	281.805	346
chr11	8083687	8083988	g31_merged.max_gap_100.call_summits_peak_40257_control_left	281.805	346
chr11	8084289	8084590	g31_merged.max_gap_100.call_summits_peak_40257_control_right	281.805	346
chr12	6699623	6699924	g31_merged.max_gap_100.call_summits_peak_55496b_control_left	281.805	346
chr12	6700225	6700526	g31_merged.max_gap_100.call_summits_peak_55496b_control_right	281.805	346
chr2	207256053	207256354	g31_merged.max_gap_100.call_summits_peak_143669_control_left	281.805	346
chr2	207256655	207256956	g31_merged.max_gap_100.call_summits_peak_143669_control_right	281.805	346
chr8	102394273	102394574	g31_merged.max_gap_100.call_summits_peak_246137_control_left	281.774	327
chr8	102394875	102395176	g31_merged.max_gap_100.call_summits_peak_246137_control_right	281.774	327
chrX	17737335	17737636	g31_merged.max_gap_100.call_summits_peak_262488_control_left	281.748	286
chrX	17737937	17738238	g31_merged.max_gap_100.call_summits_peak_262488_control_right	281.748	286
chr15	43505452	43505753	g31_merged.max_gap_100.call_summits_peak_84537_control_left	281.723	308
chr15	43506054	43506355	g31_merged.max_gap_100.call_summits_peak_84537_control_right	281.723	308
chr15	45156827	45157128	g31_merged.max_gap_100.call_summits_peak_84666b_control_left	281.714	292
chr15	45157429	45157730	g31_merged.max_gap_100.call_summits_peak_84666b_control_right	281.714	292
chr15	74209607	74209908	g31_merged.max_gap_100.call_summits_peak_87985c_control_left	281.709	338
chr15	74210209	74210510	g31_merged.max_gap_100.call_summits_peak_87985c_control_right	281.709	338
chr17	61412143	61412444	g31_merged.max_gap_100.call_summits_peak_107437e_control_left	281.671	317
chr17	61412745	61413046	g31_merged.max_gap_100.call_summits_peak_107437e_control_right	281.671	317
chr16	30027654	30027955	g31_merged.max_gap_100.call_summits_peak_94413a_control_left	281.581	303
chr16	30028256	30028557	g31_merged.max_gap_100.call_summits_peak_94413a_control_right	281.581	303
chr4	186668879	186669180	g31_merged.max_gap_100.call_summits_peak_194337_control_left	281.581	303
chr4	186669481	186669782	g31_merged.max_gap_100.call_summits_peak_194337_control_right	281.581	303
chr14	79513218	79513519	g31_merged.max_gap_100.call_summits_peak_80262a_control_left	281.579	300
chr14	79513820	79514121	g31_merged.max_gap_100.call_summits_peak_80262a_control_right	281.579	300
chr13	23546475	23546776	g31_merged.max_gap_100.call_summits_peak_67980_control_left	281.497	307
chr13	23547077	23547378	g31_merged.max_gap_100.call_summits_peak_67980_control_right	281.497	307
chr9	133788908	133789209	g31_merged.max_gap_100.call_summits_peak_260962_control_left	281.406	309
chr9	133789510	133789811	g31_merged.max_gap_100.call_summits_peak_260962_control_right	281.406	309
chr2	55225666	55225967	g31_merged.max_gap_100.call_summits_peak_131633b_control_left	281.346	311
chr2	55226268	55226569	g31_merged.max_gap_100.call_summits_peak_131633b_control_right	281.346	311
chr5	74659978	74660279	g31_merged.max_gap_100.call_summits_peak_199328_control_left	281.346	311
chr5	74660580	74660881	g31_merged.max_gap_100.call_summits_peak_199328_control_right	281.346	311
chr12	1453626	1453927	g31_merged.max_gap_100.call_summits_peak_54546_control_left	281.281	330
chr12	1454228	1454529	g31_merged.max_gap_100.call_summits_peak_54546_control_right	281.281	330
chr2	19351377	19351678	g31_merged.max_gap_100.call_summits_peak_127813_control_left	281.281	330
chr2	19351979	19352280	g31_merged.max_gap_100.call_summits_peak_127813_control_right	281.281	330
chr8	121601425	121601726	g31_merged.max_gap_100.call_summits_peak_247473_control_left	281.281	330
chr8	121602027	121602328	g31_merged.max_gap_100.call_summits_peak_247473_control_right	281.281	330
chr19	47721800	47722101	g31_merged.max_gap_100.call_summits_peak_124109_control_left	281.238	334
chr19	47722402	47722703	g31_merged.max_gap_100.call_summits_peak_124109_control_right	281.238	334
chr11	82046600	82046901	g31_merged.max_gap_100.call_summits_peak_48373_control_left	281.219	304
chr11	82047202	82047503	g31_merged.max_gap_100.call_summits_peak_48373_control_right	281.219	304
chr12	50134866	50135167	g31_merged.max_gap_100.call_summits_peak_58893_control_left	281.172	294
chr12	50135468	50135769	g31_merged.max_gap_100.call_summits_peak_58893_control_right	281.172	294
chr11	73380946	73381247	g31_merged.max_gap_100.call_summits_peak_47218b_control_left	281.134	315
chr11	73381548	73381849	g31_merged.max_gap_100.call_summits_peak_47218b_control_right	281.134	315
chr7	22572186	22572487	g31_merged.max_gap_100.call_summits_peak_226417b_control_left	281.102	310
chr7	22572788	22573089	g31_merged.max_gap_100.call_summits_peak_226417b_control_right	281.102	310
chr1	238408673	238408974	g31_merged.max_gap_100.call_summits_peak_25597a_control_left	281.039	348
chr1	238409275	238409576	g31_merged.max_gap_100.call_summits_peak_25597a_control_right	281.039	348
chr14	26870511	26870812	g31_merged.max_gap_100.call_summits_peak_75505_control_left	281.032	360
chr14	26871113	26871414	g31_merged.max_gap_100.call_summits_peak_75505_control_right	281.032	360
chr17	82022711	82023012	g31_merged.max_gap_100.call_summits_peak_110736a_control_left	281.032	357
chr17	82023313	82023614	g31_merged.max_gap_100.call_summits_peak_110736a_control_right	281.032	357
chr1	156619127	156619428	g31_merged.max_gap_100.call_summits_peak_16311b_control_left	281.03	304
chr1	156619729	156620030	g31_merged.max_gap_100.call_summits_peak_16311b_control_right	281.03	304
chr19	38952249	38952550	g31_merged.max_gap_100.call_summits_peak_122528_control_left	280.897	335
chr19	38952851	38953152	g31_merged.max_gap_100.call_summits_peak_122528_control_right	280.897	335
chr8	78853636	78853937	g31_merged.max_gap_100.call_summits_peak_244277_control_left	280.825	298
chr8	78854238	78854539	g31_merged.max_gap_100.call_summits_peak_244277_control_right	280.825	298
chr10	9140288	9140589	g31_merged.max_gap_100.call_summits_peak_27185_control_left	280.814	307
chr10	9140890	9141191	g31_merged.max_gap_100.call_summits_peak_27185_control_right	280.814	307
chr2	39437652	39437953	g31_merged.max_gap_100.call_summits_peak_130034_control_left	280.774	355
chr2	39438254	39438555	g31_merged.max_gap_100.call_summits_peak_130034_control_right	280.774	355
chr3	72972946	72973247	g31_merged.max_gap_100.call_summits_peak_171304_control_left	280.718	295
chr3	72973548	72973849	g31_merged.max_gap_100.call_summits_peak_171304_control_right	280.718	295
chr3	127546689	127546990	g31_merged.max_gap_100.call_summits_peak_175060a_control_left	280.669	340
chr3	127547291	127547592	g31_merged.max_gap_100.call_summits_peak_175060a_control_right	280.669	340
chr4	137891972	137892273	g31_merged.max_gap_100.call_summits_peak_190888_control_left	280.669	340
chr4	137892574	137892875	g31_merged.max_gap_100.call_summits_peak_190888_control_right	280.669	340
chr16	66996023	66996324	g31_merged.max_gap_100.call_summits_peak_97120_control_left	280.655	304
chr16	66996625	66996926	g31_merged.max_gap_100.call_summits_peak_97120_control_right	280.655	304
chr3	133118831	133119132	g31_merged.max_gap_100.call_summits_peak_175723_control_left	280.639	378
chr3	133119433	133119734	g31_merged.max_gap_100.call_summits_peak_175723_control_right	280.639	378
chr3	11134821	11135122	g31_merged.max_gap_100.call_summits_peak_164648_control_left	280.633	303
chr3	11135423	11135724	g31_merged.max_gap_100.call_summits_peak_164648_control_right	280.633	303
chr13	28420460	28420761	g31_merged.max_gap_100.call_summits_peak_68449_control_left	280.619	290
chr13	28421062	28421363	g31_merged.max_gap_100.call_summits_peak_68449_control_right	280.619	290
chr14	39454447	39454748	g31_merged.max_gap_100.call_summits_peak_76381_control_left	280.608	300
chr14	39455049	39455350	g31_merged.max_gap_100.call_summits_peak_76381_control_right	280.608	300
chr15	89383255	89383556	g31_merged.max_gap_100.call_summits_peak_89973_control_left	280.582	345
chr15	89383857	89384158	g31_merged.max_gap_100.call_summits_peak_89973_control_right	280.582	345
chr4	137532193	137532494	g31_merged.max_gap_100.call_summits_peak_190870a_control_left	280.582	345
chr4	137532795	137533096	g31_merged.max_gap_100.call_summits_peak_190870a_control_right	280.582	345
chr12	120904121	120904422	g31_merged.max_gap_100.call_summits_peak_66097c_control_left	280.573	361
chr12	120904723	120905024	g31_merged.max_gap_100.call_summits_peak_66097c_control_right	280.573	361
chr9	129464945	129465246	g31_merged.max_gap_100.call_summits_peak_260101_control_left	280.562	324
chr9	129465547	129465848	g31_merged.max_gap_100.call_summits_peak_260101_control_right	280.562	324
chr22	17920128	17920429	g31_merged.max_gap_100.call_summits_peak_158348_control_left	280.444	303
chr22	17920730	17921031	g31_merged.max_gap_100.call_summits_peak_158348_control_right	280.444	303
chr16	2517035	2517336	g31_merged.max_gap_100.call_summits_peak_91824a_control_left	280.436	313
chr16	2517637	2517938	g31_merged.max_gap_100.call_summits_peak_91824a_control_right	280.436	313
chr6	37283093	37283394	g31_merged.max_gap_100.call_summits_peak_213659a_control_left	280.433	298
chr6	37283695	37283996	g31_merged.max_gap_100.call_summits_peak_213659a_control_right	280.433	298
chr17	81934307	81934608	g31_merged.max_gap_100.call_summits_peak_110719b_control_left	280.395	307
chr17	81934909	81935210	g31_merged.max_gap_100.call_summits_peak_110719b_control_right	280.395	307
chr5	95858218	95858519	g31_merged.max_gap_100.call_summits_peak_200916_control_left	280.381	344
chr5	95858820	95859121	g31_merged.max_gap_100.call_summits_peak_200916_control_right	280.381	344
chr1	3576879	3577180	g31_merged.max_gap_100.call_summits_peak_562_control_left	280.346	285
chr1	3577481	3577782	g31_merged.max_gap_100.call_summits_peak_562_control_right	280.346	285
chrX	53080411	53080712	g31_merged.max_gap_100.call_summits_peak_263602_control_left	280.346	285
chrX	53081013	53081314	g31_merged.max_gap_100.call_summits_peak_263602_control_right	280.346	285
chrX	112851557	112851858	g31_merged.max_gap_100.call_summits_peak_264658_control_left	280.346	285
chrX	112852159	112852460	g31_merged.max_gap_100.call_summits_peak_264658_control_right	280.346	285
chr20	55051109	55051410	g31_merged.max_gap_100.call_summits_peak_154040_control_left	280.316	295
chr20	55051711	55052012	g31_merged.max_gap_100.call_summits_peak_154040_control_right	280.316	295
chr22	28989707	28990008	g31_merged.max_gap_100.call_summits_peak_159727b_control_left	280.27	315
chr22	28990309	28990610	g31_merged.max_gap_100.call_summits_peak_159727b_control_right	280.27	315
chr12	109053300	109053601	g31_merged.max_gap_100.call_summits_peak_64540b_control_left	280.256	303
chr12	109053902	109054203	g31_merged.max_gap_100.call_summits_peak_64540b_control_right	280.256	303
chr9	1100715	1101016	g31_merged.max_gap_100.call_summits_peak_250480_control_left	280.187	345
chr9	1101317	1101618	g31_merged.max_gap_100.call_summits_peak_250480_control_right	280.187	345
chr14	102759489	102759790	g31_merged.max_gap_100.call_summits_peak_82657_control_left	280.166	306
chr14	102760091	102760392	g31_merged.max_gap_100.call_summits_peak_82657_control_right	280.166	306
chr9	114621700	114622001	g31_merged.max_gap_100.call_summits_peak_257815_control_left	280.127	305
chr9	114622302	114622603	g31_merged.max_gap_100.call_summits_peak_257815_control_right	280.127	305
chr12	49274382	49274683	g31_merged.max_gap_100.call_summits_peak_58678a_control_left	280.078	318
chr12	49274984	49275285	g31_merged.max_gap_100.call_summits_peak_58678a_control_right	280.078	318
chr3	174215431	174215732	g31_merged.max_gap_100.call_summits_peak_178949_control_left	280.078	318
chr3	174216033	174216334	g31_merged.max_gap_100.call_summits_peak_178949_control_right	280.078	318
chr2	44936107	44936408	g31_merged.max_gap_100.call_summits_peak_130645e_control_left	280.018	329
chr2	44936709	44937010	g31_merged.max_gap_100.call_summits_peak_130645e_control_right	280.018	329
chr2	160227556	160227857	g31_merged.max_gap_100.call_summits_peak_140016_control_left	280.007	318
chr2	160228158	160228459	g31_merged.max_gap_100.call_summits_peak_140016_control_right	280.007	318
chr17	45183471	45183772	g31_merged.max_gap_100.call_summits_peak_105496_control_left	280.002	314
chr17	45184073	45184374	g31_merged.max_gap_100.call_summits_peak_105496_control_right	280.002	314
chr1	116940605	116940906	g31_merged.max_gap_100.call_summits_peak_14789_control_left	279.872	328
chr1	116941207	116941508	g31_merged.max_gap_100.call_summits_peak_14789_control_right	279.872	328
chr11	109151053	109151354	g31_merged.max_gap_100.call_summits_peak_50190_control_left	279.864	289
chr11	109151655	109151956	g31_merged.max_gap_100.call_summits_peak_50190_control_right	279.864	289
chr8	4242907	4243208	g31_merged.max_gap_100.call_summits_peak_238013_control_left	279.861	297
chr8	4243509	4243810	g31_merged.max_gap_100.call_summits_peak_238013_control_right	279.861	297
chr5	139272048	139272349	g31_merged.max_gap_100.call_summits_peak_204500_control_left	279.774	340
chr5	139272650	139272951	g31_merged.max_gap_100.call_summits_peak_204500_control_right	279.774	340
chr14	32398189	32398490	g31_merged.max_gap_100.call_summits_peak_75830_control_left	279.721	304
chr14	32398791	32399092	g31_merged.max_gap_100.call_summits_peak_75830_control_right	279.721	304
chr18	9971257	9971558	g31_merged.max_gap_100.call_summits_peak_111776_control_left	279.665	307
chr18	9971859	9972160	g31_merged.max_gap_100.call_summits_peak_111776_control_right	279.665	307
chr5	38831675	38831976	g31_merged.max_gap_100.call_summits_peak_196946c_control_left	279.649	334
chr5	38832277	38832578	g31_merged.max_gap_100.call_summits_peak_196946c_control_right	279.649	334
chr8	22692651	22692952	g31_merged.max_gap_100.call_summits_peak_239773d_control_left	279.649	334
chr8	22693253	22693554	g31_merged.max_gap_100.call_summits_peak_239773d_control_right	279.649	334
chr18	61771668	61771969	g31_merged.max_gap_100.call_summits_peak_115948_control_left	279.64	312
chr18	61772270	61772571	g31_merged.max_gap_100.call_summits_peak_115948_control_right	279.64	312
chr17	17044166	17044467	g31_merged.max_gap_100.call_summits_peak_102450a_control_left	279.627	317
chr17	17044768	17045069	g31_merged.max_gap_100.call_summits_peak_102450a_control_right	279.627	317
chr4	183747466	183747767	g31_merged.max_gap_100.call_summits_peak_194065_control_left	279.578	300
chr4	183748068	183748369	g31_merged.max_gap_100.call_summits_peak_194065_control_right	279.578	300
chr1	170590806	170591107	g31_merged.max_gap_100.call_summits_peak_18078_control_left	279.577	354
chr1	170591408	170591709	g31_merged.max_gap_100.call_summits_peak_18078_control_right	279.577	354
chr10	100286526	100286827	g31_merged.max_gap_100.call_summits_peak_35308b_control_left	279.577	354
chr10	100287128	100287429	g31_merged.max_gap_100.call_summits_peak_35308b_control_right	279.577	354
chr12	4271902	4272203	g31_merged.max_gap_100.call_summits_peak_55083d_control_left	279.577	354
chr12	4272504	4272805	g31_merged.max_gap_100.call_summits_peak_55083d_control_right	279.577	354
chr10	79100656	79100957	g31_merged.max_gap_100.call_summits_peak_33153b_control_left	279.574	318
chr10	79101258	79101559	g31_merged.max_gap_100.call_summits_peak_33153b_control_right	279.574	318
chr11	35273516	35273817	g31_merged.max_gap_100.call_summits_peak_43083_control_left	279.558	324
chr11	35274118	35274419	g31_merged.max_gap_100.call_summits_peak_43083_control_right	279.558	324
chr4	76886778	76887079	g31_merged.max_gap_100.call_summits_peak_187109_control_left	279.492	368
chr4	76887380	76887681	g31_merged.max_gap_100.call_summits_peak_187109_control_right	279.492	368
chr10	84337399	84337700	g31_merged.max_gap_100.call_summits_peak_33652_control_left	279.484	314
chr10	84338001	84338302	g31_merged.max_gap_100.call_summits_peak_33652_control_right	279.484	314
chr16	720330	720631	g31_merged.max_gap_100.call_summits_peak_91495a_control_left	279.435	339
chr16	720932	721233	g31_merged.max_gap_100.call_summits_peak_91495a_control_right	279.435	339
chr8	74761362	74761663	g31_merged.max_gap_100.call_summits_peak_244057_control_left	279.435	339
chr8	74761964	74762265	g31_merged.max_gap_100.call_summits_peak_244057_control_right	279.435	339
chr12	64255699	64256000	g31_merged.max_gap_100.call_summits_peak_60827_control_left	279.412	349
chr12	64256301	64256602	g31_merged.max_gap_100.call_summits_peak_60827_control_right	279.412	349
chr2	217905323	217905624	g31_merged.max_gap_100.call_summits_peak_144640a_control_left	279.412	349
chr2	217905925	217906226	g31_merged.max_gap_100.call_summits_peak_144640a_control_right	279.412	349
chr4	24164016	24164317	g31_merged.max_gap_100.call_summits_peak_184102_control_left	279.412	349
chr4	24164618	24164919	g31_merged.max_gap_100.call_summits_peak_184102_control_right	279.412	349
chr9	130681549	130681850	g31_merged.max_gap_100.call_summits_peak_260386a_control_left	279.35	304
chr9	130682151	130682452	g31_merged.max_gap_100.call_summits_peak_260386a_control_right	279.35	304
chr13	75356882	75357183	g31_merged.max_gap_100.call_summits_peak_71873_control_left	279.23	325
chr13	75357484	75357785	g31_merged.max_gap_100.call_summits_peak_71873_control_right	279.23	325
chr1	6504044	6504345	g31_merged.max_gap_100.call_summits_peak_958_control_left	279.127	312
chr1	6504646	6504947	g31_merged.max_gap_100.call_summits_peak_958_control_right	279.127	312
chr9	100593862	100594163	g31_merged.max_gap_100.call_summits_peak_256451b_control_left	279.121	307
chr9	100594464	100594765	g31_merged.max_gap_100.call_summits_peak_256451b_control_right	279.121	307
chr14	94683386	94683687	g31_merged.max_gap_100.call_summits_peak_81390_control_left	279.118	295
chr14	94683988	94684289	g31_merged.max_gap_100.call_summits_peak_81390_control_right	279.118	295
chr8	115668740	115669041	g31_merged.max_gap_100.call_summits_peak_246977d_control_left	279.042	381
chr8	115669342	115669643	g31_merged.max_gap_100.call_summits_peak_246977d_control_right	279.042	381
chr17	75855826	75856127	g31_merged.max_gap_100.call_summits_peak_109339d_control_left	278.966	321
chr17	75856428	75856729	g31_merged.max_gap_100.call_summits_peak_109339d_control_right	278.966	321
chr9	82612335	82612636	g31_merged.max_gap_100.call_summits_peak_254622_control_left	278.729	302
chr9	82612937	82613238	g31_merged.max_gap_100.call_summits_peak_254622_control_right	278.729	302
chr5	72633256	72633557	g31_merged.max_gap_100.call_summits_peak_199076b_control_left	278.715	317
chr5	72633858	72634159	g31_merged.max_gap_100.call_summits_peak_199076b_control_right	278.715	317
chr5	150492436	150492737	g31_merged.max_gap_100.call_summits_peak_206070b_control_left	278.698	313
chr5	150493038	150493339	g31_merged.max_gap_100.call_summits_peak_206070b_control_right	278.698	313
chr6	49556221	49556522	g31_merged.max_gap_100.call_summits_peak_215516_control_left	278.698	313
chr6	49556823	49557124	g31_merged.max_gap_100.call_summits_peak_215516_control_right	278.698	313
chr3	107452140	107452441	g31_merged.max_gap_100.call_summits_peak_172910_control_left	278.66	358
chr3	107452742	107453043	g31_merged.max_gap_100.call_summits_peak_172910_control_right	278.66	358
chr17	17387180	17387481	g31_merged.max_gap_100.call_summits_peak_102508_control_left	278.552	294
chr17	17387782	17388083	g31_merged.max_gap_100.call_summits_peak_102508_control_right	278.552	294
chr8	68021947	68022248	g31_merged.max_gap_100.call_summits_peak_243593_control_left	278.406	318
chr8	68022549	68022850	g31_merged.max_gap_100.call_summits_peak_243593_control_right	278.406	318
chr2	20446419	20446720	g31_merged.max_gap_100.call_summits_peak_127963a_control_left	278.402	333
chr2	20447021	20447322	g31_merged.max_gap_100.call_summits_peak_127963a_control_right	278.402	333
chr2	177261126	177261427	g31_merged.max_gap_100.call_summits_peak_141483_control_left	278.402	333
chr2	177261728	177262029	g31_merged.max_gap_100.call_summits_peak_141483_control_right	278.402	333
chr5	113233524	113233825	g31_merged.max_gap_100.call_summits_peak_202095b_control_left	278.402	333
chr5	113234126	113234427	g31_merged.max_gap_100.call_summits_peak_202095b_control_right	278.402	333
chr18	70182073	70182374	g31_merged.max_gap_100.call_summits_peak_116396_control_left	278.387	303
chr18	70182675	70182976	g31_merged.max_gap_100.call_summits_peak_116396_control_right	278.387	303
chr18	6256261	6256562	g31_merged.max_gap_100.call_summits_peak_111412_control_left	278.331	311
chr18	6256863	6257164	g31_merged.max_gap_100.call_summits_peak_111412_control_right	278.331	311
chr5	10307594	10307895	g31_merged.max_gap_100.call_summits_peak_195258_control_left	278.331	311
chr5	10308196	10308497	g31_merged.max_gap_100.call_summits_peak_195258_control_right	278.331	311
chr11	22244827	22245128	g31_merged.max_gap_100.call_summits_peak_42042_control_left	278.328	367
chr11	22245429	22245730	g31_merged.max_gap_100.call_summits_peak_42042_control_right	278.328	367
chr6	35380521	35380822	g31_merged.max_gap_100.call_summits_peak_213286a_control_left	278.313	328
chr6	35381123	35381424	g31_merged.max_gap_100.call_summits_peak_213286a_control_right	278.313	328
chr2	41590117	41590418	g31_merged.max_gap_100.call_summits_peak_130200_control_left	278.299	299
chr2	41590719	41591020	g31_merged.max_gap_100.call_summits_peak_130200_control_right	278.299	299
chr1	225453909	225454210	g31_merged.max_gap_100.call_summits_peak_24024a_control_left	278.286	308
chr1	225454511	225454812	g31_merged.max_gap_100.call_summits_peak_24024a_control_right	278.286	308
chr13	106377541	106377842	g31_merged.max_gap_100.call_summits_peak_73844_control_left	278.284	323
chr13	106378143	106378444	g31_merged.max_gap_100.call_summits_peak_73844_control_right	278.284	323
chr5	138222613	138222914	g31_merged.max_gap_100.call_summits_peak_204321_control_left	278.258	310
chr5	138223215	138223516	g31_merged.max_gap_100.call_summits_peak_204321_control_right	278.258	310
chr9	94900299	94900600	g31_merged.max_gap_100.call_summits_peak_255781_control_left	278.226	334
chr9	94900901	94901202	g31_merged.max_gap_100.call_summits_peak_255781_control_right	278.226	334
chr8	96907853	96908154	g31_merged.max_gap_100.call_summits_peak_245566_control_left	278.204	348
chr8	96908455	96908756	g31_merged.max_gap_100.call_summits_peak_245566_control_right	278.204	348
chr11	32299789	32300090	g31_merged.max_gap_100.call_summits_peak_42709_control_left	278.159	305
chr11	32300391	32300692	g31_merged.max_gap_100.call_summits_peak_42709_control_right	278.159	305
chr16	56365355	56365656	g31_merged.max_gap_100.call_summits_peak_95955_control_left	278.159	305
chr16	56365957	56366258	g31_merged.max_gap_100.call_summits_peak_95955_control_right	278.159	305
chr2	237473292	237473593	g31_merged.max_gap_100.call_summits_peak_147040_control_left	278.017	303
chr2	237473894	237474195	g31_merged.max_gap_100.call_summits_peak_147040_control_right	278.017	303
chr5	150441454	150441755	g31_merged.max_gap_100.call_summits_peak_206055b_control_left	278.009	322
chr5	150442056	150442357	g31_merged.max_gap_100.call_summits_peak_206055b_control_right	278.009	322
chr8	29511423	29511724	g31_merged.max_gap_100.call_summits_peak_240627_control_left	278.009	322
chr8	29512025	29512326	g31_merged.max_gap_100.call_summits_peak_240627_control_right	278.009	322
chr9	22211471	22211772	g31_merged.max_gap_100.call_summits_peak_252090_control_left	278.009	322
chr9	22212073	22212374	g31_merged.max_gap_100.call_summits_peak_252090_control_right	278.009	322
chr15	78541257	78541558	g31_merged.max_gap_100.call_summits_peak_88695_control_left	277.933	295
chr15	78541859	78542160	g31_merged.max_gap_100.call_summits_peak_88695_control_right	277.933	295
chr1	31100876	31101177	g31_merged.max_gap_100.call_summits_peak_5378_control_left	277.859	362
chr1	31101478	31101779	g31_merged.max_gap_100.call_summits_peak_5378_control_right	277.859	362
chr19	2635747	2636048	g31_merged.max_gap_100.call_summits_peak_117738a_control_left	277.799	306
chr19	2636349	2636650	g31_merged.max_gap_100.call_summits_peak_117738a_control_right	277.799	306
chr4	13547915	13548216	g31_merged.max_gap_100.call_summits_peak_183180e_control_left	277.796	302
chr4	13548517	13548818	g31_merged.max_gap_100.call_summits_peak_183180e_control_right	277.796	302
chr17	70744569	70744870	g31_merged.max_gap_100.call_summits_peak_108379_control_left	277.743	300
chr17	70745171	70745472	g31_merged.max_gap_100.call_summits_peak_108379_control_right	277.743	300
chr6	17630353	17630654	g31_merged.max_gap_100.call_summits_peak_211791_control_left	277.743	300
chr6	17630955	17631256	g31_merged.max_gap_100.call_summits_peak_211791_control_right	277.743	300
chrX	115029270	115029571	g31_merged.max_gap_100.call_summits_peak_264679_control_left	277.547	283
chrX	115029872	115030173	g31_merged.max_gap_100.call_summits_peak_264679_control_right	277.547	283
chr1	167800080	167800381	g31_merged.max_gap_100.call_summits_peak_17811_control_left	277.497	327
chr1	167800682	167800983	g31_merged.max_gap_100.call_summits_peak_17811_control_right	277.497	327
chr22	35543895	35544196	g31_merged.max_gap_100.call_summits_peak_160670d_control_left	277.497	327
chr22	35544497	35544798	g31_merged.max_gap_100.call_summits_peak_160670d_control_right	277.497	327
chr7	7187644	7187945	g31_merged.max_gap_100.call_summits_peak_225446_control_left	277.497	327
chr7	7188246	7188547	g31_merged.max_gap_100.call_summits_peak_225446_control_right	277.497	327
chr7	100887217	100887518	g31_merged.max_gap_100.call_summits_peak_232730_control_left	277.495	316
chr7	100887819	100888120	g31_merged.max_gap_100.call_summits_peak_232730_control_right	277.495	316
chr8	21849049	21849350	g31_merged.max_gap_100.call_summits_peak_239558_control_left	277.495	316
chr8	21849651	21849952	g31_merged.max_gap_100.call_summits_peak_239558_control_right	277.495	316
chr1	245118509	245118810	g31_merged.max_gap_100.call_summits_peak_26035_control_left	277.424	316
chr1	245119111	245119412	g31_merged.max_gap_100.call_summits_peak_26035_control_right	277.424	316
chr1	40967609	40967910	g31_merged.max_gap_100.call_summits_peak_7160_control_left	277.396	312
chr1	40968211	40968512	g31_merged.max_gap_100.call_summits_peak_7160_control_right	277.396	312
chr12	23924944	23925245	g31_merged.max_gap_100.call_summits_peak_56911_control_left	277.348	299
chr12	23925546	23925847	g31_merged.max_gap_100.call_summits_peak_56911_control_right	277.348	299
chr3	141070792	141071093	g31_merged.max_gap_100.call_summits_peak_176558_control_left	277.331	297
chr3	141071394	141071695	g31_merged.max_gap_100.call_summits_peak_176558_control_right	277.331	297
chr20	44646475	44646776	g31_merged.max_gap_100.call_summits_peak_152457b_control_left	277.239	302
chr20	44647077	44647378	g31_merged.max_gap_100.call_summits_peak_152457b_control_right	277.239	302
chr21	29299157	29299458	g31_merged.max_gap_100.call_summits_peak_156195c_control_left	277.224	312
chr21	29299759	29300060	g31_merged.max_gap_100.call_summits_peak_156195c_control_right	277.224	312
chr10	128930332	128930633	g31_merged.max_gap_100.call_summits_peak_38841c_control_left	277.223	292
chr10	128930934	128931235	g31_merged.max_gap_100.call_summits_peak_38841c_control_right	277.223	292
chr4	7294122	7294423	g31_merged.max_gap_100.call_summits_peak_182529c_control_left	277.222	292
chr4	7294724	7295025	g31_merged.max_gap_100.call_summits_peak_182529c_control_right	277.222	292
chr14	101781546	101781847	g31_merged.max_gap_100.call_summits_peak_82521b_control_left	277.157	332
chr14	101782148	101782449	g31_merged.max_gap_100.call_summits_peak_82521b_control_right	277.157	332
chr19	40598913	40599214	g31_merged.max_gap_100.call_summits_peak_122810d_control_left	277.157	332
chr19	40599515	40599816	g31_merged.max_gap_100.call_summits_peak_122810d_control_right	277.157	332
chr11	119171746	119172047	g31_merged.max_gap_100.call_summits_peak_51898a_control_left	277.119	317
chr11	119172348	119172649	g31_merged.max_gap_100.call_summits_peak_51898a_control_right	277.119	317
chr7	1400509	1400810	g31_merged.max_gap_100.call_summits_peak_224636b_control_left	277.119	317
chr7	1401111	1401412	g31_merged.max_gap_100.call_summits_peak_224636b_control_right	277.119	317
chr12	55707739	55708040	g31_merged.max_gap_100.call_summits_peak_59960a_control_left	277.085	318
chr12	55708341	55708642	g31_merged.max_gap_100.call_summits_peak_59960a_control_right	277.085	318
chr22	45467454	45467755	g31_merged.max_gap_100.call_summits_peak_162679_control_left	277.023	310
chr22	45468056	45468357	g31_merged.max_gap_100.call_summits_peak_162679_control_right	277.023	310
chr14	34172303	34172604	g31_merged.max_gap_100.call_summits_peak_76023_control_left	277.018	305
chr14	34172905	34173206	g31_merged.max_gap_100.call_summits_peak_76023_control_right	277.018	305
chr22	26889417	26889718	g31_merged.max_gap_100.call_summits_peak_159348_control_left	276.997	347
chr22	26890019	26890320	g31_merged.max_gap_100.call_summits_peak_159348_control_right	276.997	347
chr5	139795786	139796087	g31_merged.max_gap_100.call_summits_peak_204617e_control_left	276.997	347
chr5	139796388	139796689	g31_merged.max_gap_100.call_summits_peak_204617e_control_right	276.997	347
chr9	132833475	132833776	g31_merged.max_gap_100.call_summits_peak_260753_control_left	276.97	337
chr9	132834077	132834378	g31_merged.max_gap_100.call_summits_peak_260753_control_right	276.97	337
chr17	5793586	5793887	g31_merged.max_gap_100.call_summits_peak_100879_control_left	276.922	342
chr17	5794188	5794489	g31_merged.max_gap_100.call_summits_peak_100879_control_right	276.922	342
chr5	71971629	71971930	g31_merged.max_gap_100.call_summits_peak_198978b_control_left	276.922	342
chr5	71972231	71972532	g31_merged.max_gap_100.call_summits_peak_198978b_control_right	276.922	342
chr9	136481175	136481476	g31_merged.max_gap_100.call_summits_peak_261634_control_left	276.922	342
chr9	136481777	136482078	g31_merged.max_gap_100.call_summits_peak_261634_control_right	276.922	342
chr16	49527616	49527917	g31_merged.max_gap_100.call_summits_peak_95051a_control_left	276.759	295
chr16	49528218	49528519	g31_merged.max_gap_100.call_summits_peak_95051a_control_right	276.759	295
chr3	196608938	196609239	g31_merged.max_gap_100.call_summits_peak_181328_control_left	276.735	321
chr3	196609540	196609841	g31_merged.max_gap_100.call_summits_peak_181328_control_right	276.735	321
chr2	150410565	150410866	g31_merged.max_gap_100.call_summits_peak_139294_control_left	276.692	323
chr2	150411167	150411468	g31_merged.max_gap_100.call_summits_peak_139294_control_right	276.692	323
chr3	149825470	149825771	g31_merged.max_gap_100.call_summits_peak_177220_control_left	276.686	302
chr3	149826072	149826373	g31_merged.max_gap_100.call_summits_peak_177220_control_right	276.686	302
chr10	89479649	89479950	g31_merged.max_gap_100.call_summits_peak_34105_control_left	276.588	314
chr10	89480251	89480552	g31_merged.max_gap_100.call_summits_peak_34105_control_right	276.588	314
chr7	36895020	36895321	g31_merged.max_gap_100.call_summits_peak_227980_control_left	276.569	370
chr7	36895622	36895923	g31_merged.max_gap_100.call_summits_peak_227980_control_right	276.569	370
chr17	66485009	66485310	g31_merged.max_gap_100.call_summits_peak_107995_control_left	276.543	306
chr17	66485611	66485912	g31_merged.max_gap_100.call_summits_peak_107995_control_right	276.543	306
chr1	48557936	48558237	g31_merged.max_gap_100.call_summits_peak_8495_control_left	276.539	312
chr1	48558538	48558839	g31_merged.max_gap_100.call_summits_peak_8495_control_right	276.539	312
chr16	20867582	20867883	g31_merged.max_gap_100.call_summits_peak_93527a_control_left	276.437	307
chr16	20868184	20868485	g31_merged.max_gap_100.call_summits_peak_93527a_control_right	276.437	307
chr1	10789927	10790228	g31_merged.max_gap_100.call_summits_peak_1760_control_left	276.365	303
chr1	10790529	10790830	g31_merged.max_gap_100.call_summits_peak_1760_control_right	276.365	303
chr2	133778817	133779118	g31_merged.max_gap_100.call_summits_peak_138135_control_left	276.239	330
chr2	133779419	133779720	g31_merged.max_gap_100.call_summits_peak_138135_control_right	276.239	330
chr19	33081066	33081367	g31_merged.max_gap_100.call_summits_peak_121707_control_left	276.238	326
chr19	33081668	33081969	g31_merged.max_gap_100.call_summits_peak_121707_control_right	276.238	326
chr20	45488630	45488931	g31_merged.max_gap_100.call_summits_peak_152599_control_left	276.238	326
chr20	45489232	45489533	g31_merged.max_gap_100.call_summits_peak_152599_control_right	276.238	326
chr9	115063390	115063691	g31_merged.max_gap_100.call_summits_peak_257879_control_left	276.238	326
chr9	115063992	115064293	g31_merged.max_gap_100.call_summits_peak_257879_control_right	276.238	326
chr6	151044943	151045244	g31_merged.max_gap_100.call_summits_peak_222457_control_left	276.15	282
chr6	151045545	151045846	g31_merged.max_gap_100.call_summits_peak_222457_control_right	276.15	282
chr17	30960995	30961296	g31_merged.max_gap_100.call_summits_peak_103579a_control_left	276.134	315
chr17	30961597	30961898	g31_merged.max_gap_100.call_summits_peak_103579a_control_right	276.134	315
chr3	105953578	105953879	g31_merged.max_gap_100.call_summits_peak_172816_control_left	276.134	315
chr3	105954180	105954481	g31_merged.max_gap_100.call_summits_peak_172816_control_right	276.134	315
chr12	98856977	98857278	g31_merged.max_gap_100.call_summits_peak_63453b_control_left	276.094	311
chr12	98857579	98857880	g31_merged.max_gap_100.call_summits_peak_63453b_control_right	276.094	311
chr22	38202872	38203173	g31_merged.max_gap_100.call_summits_peak_161310_control_left	276.084	337
chr22	38203474	38203775	g31_merged.max_gap_100.call_summits_peak_161310_control_right	276.084	337
chr19	19648890	19649191	g31_merged.max_gap_100.call_summits_peak_120917_control_left	276.004	293
chr19	19649492	19649793	g31_merged.max_gap_100.call_summits_peak_120917_control_right	276.004	293
chr14	71985622	71985923	g31_merged.max_gap_100.call_summits_peak_79115_control_left	276.003	365
chr14	71986224	71986525	g31_merged.max_gap_100.call_summits_peak_79115_control_right	276.003	365
chr9	37485157	37485458	g31_merged.max_gap_100.call_summits_peak_253233a_control_left	276.003	365
chr9	37485759	37486060	g31_merged.max_gap_100.call_summits_peak_253233a_control_right	276.003	365
chr6	156747123	156747424	g31_merged.max_gap_100.call_summits_peak_222914_control_left	275.913	331
chr6	156747725	156748026	g31_merged.max_gap_100.call_summits_peak_222914_control_right	275.913	331
chr12	122204667	122204968	g31_merged.max_gap_100.call_summits_peak_66310_control_left	275.871	300
chr12	122205269	122205570	g31_merged.max_gap_100.call_summits_peak_66310_control_right	275.871	300
chr8	67984457	67984758	g31_merged.max_gap_100.call_summits_peak_243592_control_left	275.797	326
chr8	67985059	67985360	g31_merged.max_gap_100.call_summits_peak_243592_control_right	275.797	326
chr16	72092524	72092825	g31_merged.max_gap_100.call_summits_peak_97777a_control_left	275.792	346
chr16	72093126	72093427	g31_merged.max_gap_100.call_summits_peak_97777a_control_right	275.792	346
chr19	510900	511201	g31_merged.max_gap_100.call_summits_peak_117208_control_left	275.792	346
chr19	511502	511803	g31_merged.max_gap_100.call_summits_peak_117208_control_right	275.792	346
chr22	40491671	40491972	g31_merged.max_gap_100.call_summits_peak_161778_control_left	275.792	346
chr22	40492273	40492574	g31_merged.max_gap_100.call_summits_peak_161778_control_right	275.792	346
chr5	78648212	78648513	g31_merged.max_gap_100.call_summits_peak_199711a_control_left	275.743	332
chr5	78648814	78649115	g31_merged.max_gap_100.call_summits_peak_199711a_control_right	275.743	332
chr20	23050457	23050758	g31_merged.max_gap_100.call_summits_peak_150037_control_left	275.74	336
chr20	23051059	23051360	g31_merged.max_gap_100.call_summits_peak_150037_control_right	275.74	336
chr16	86509866	86510167	g31_merged.max_gap_100.call_summits_peak_99416b_control_left	275.717	309
chr16	86510468	86510769	g31_merged.max_gap_100.call_summits_peak_99416b_control_right	275.717	309
chr18	79451179	79451480	g31_merged.max_gap_100.call_summits_peak_117069d_control_left	275.717	309
chr18	79451781	79452082	g31_merged.max_gap_100.call_summits_peak_117069d_control_right	275.717	309
chr2	217858799	217859100	g31_merged.max_gap_100.call_summits_peak_144616b_control_left	275.717	309
chr2	217859401	217859702	g31_merged.max_gap_100.call_summits_peak_144616b_control_right	275.717	309
chr4	152610659	152610960	g31_merged.max_gap_100.call_summits_peak_192098_control_left	275.717	309
chr4	152611261	152611562	g31_merged.max_gap_100.call_summits_peak_192098_control_right	275.717	309
chr5	76082935	76083236	g31_merged.max_gap_100.call_summits_peak_199438d_control_left	275.717	309
chr5	76083537	76083838	g31_merged.max_gap_100.call_summits_peak_199438d_control_right	275.717	309
chr4	39825799	39826100	g31_merged.max_gap_100.call_summits_peak_185044_control_left	275.704	341
chr4	39826401	39826702	g31_merged.max_gap_100.call_summits_peak_185044_control_right	275.704	341
chr8	35795717	35796018	g31_merged.max_gap_100.call_summits_peak_241204_control_left	275.704	341
chr8	35796319	35796620	g31_merged.max_gap_100.call_summits_peak_241204_control_right	275.704	341
chr11	113113849	113114150	g31_merged.max_gap_100.call_summits_peak_50674_control_left	275.688	312
chr11	113114451	113114752	g31_merged.max_gap_100.call_summits_peak_50674_control_right	275.688	312
chr5	151003462	151003763	g31_merged.max_gap_100.call_summits_peak_206165_control_left	275.517	304
chr5	151004064	151004365	g31_merged.max_gap_100.call_summits_peak_206165_control_right	275.517	304
chr19	709286	709587	g31_merged.max_gap_100.call_summits_peak_117280b_control_left	275.515	360
chr19	709888	710189	g31_merged.max_gap_100.call_summits_peak_117280b_control_right	275.515	360
chr2	65436727	65437028	g31_merged.max_gap_100.call_summits_peak_132503c_control_left	275.515	360
chr2	65437329	65437630	g31_merged.max_gap_100.call_summits_peak_132503c_control_right	275.515	360
chr1	6964075	6964376	g31_merged.max_gap_100.call_summits_peak_1020_control_left	275.51	303
chr1	6964677	6964978	g31_merged.max_gap_100.call_summits_peak_1020_control_right	275.51	303
chr4	8533851	8534152	g31_merged.max_gap_100.call_summits_peak_182837_control_left	275.51	303
chr4	8534453	8534754	g31_merged.max_gap_100.call_summits_peak_182837_control_right	275.51	303
chr1	20365320	20365621	g31_merged.max_gap_100.call_summits_peak_3406a_control_left	275.462	320
chr1	20365922	20366223	g31_merged.max_gap_100.call_summits_peak_3406a_control_right	275.462	320
chr10	31603884	31604185	g31_merged.max_gap_100.call_summits_peak_29225b_control_left	275.462	320
chr10	31604486	31604787	g31_merged.max_gap_100.call_summits_peak_29225b_control_right	275.462	320
chr4	109912228	109912529	g31_merged.max_gap_100.call_summits_peak_189411b_control_left	275.462	320
chr4	109912830	109913131	g31_merged.max_gap_100.call_summits_peak_189411b_control_right	275.462	320
chr6	128601318	128601619	g31_merged.max_gap_100.call_summits_peak_220436_control_left	275.462	320
chr6	128601920	128602221	g31_merged.max_gap_100.call_summits_peak_220436_control_right	275.462	320
chr1	17547022	17547323	g31_merged.max_gap_100.call_summits_peak_2773b_control_left	275.425	322
chr1	17547624	17547925	g31_merged.max_gap_100.call_summits_peak_2773b_control_right	275.425	322
chr1	47696386	47696687	g31_merged.max_gap_100.call_summits_peak_8334_control_left	275.406	294
chr1	47696988	47697289	g31_merged.max_gap_100.call_summits_peak_8334_control_right	275.406	294
chr10	21494201	21494502	g31_merged.max_gap_100.call_summits_peak_28275a_control_left	275.314	341
chr10	21494803	21495104	g31_merged.max_gap_100.call_summits_peak_28275a_control_right	275.314	341
chr7	4799589	4799890	g31_merged.max_gap_100.call_summits_peak_225183b_control_left	275.296	313
chr7	4800191	4800492	g31_merged.max_gap_100.call_summits_peak_225183b_control_right	275.296	313
chr1	43367236	43367537	g31_merged.max_gap_100.call_summits_peak_7636a_control_left	275.251	328
chr1	43367838	43368139	g31_merged.max_gap_100.call_summits_peak_7636a_control_right	275.251	328
chr9	129338610	129338911	g31_merged.max_gap_100.call_summits_peak_260059_control_left	275.158	304
chr9	129339212	129339513	g31_merged.max_gap_100.call_summits_peak_260059_control_right	275.158	304
chr11	22192191	22192492	g31_merged.max_gap_100.call_summits_peak_42040a_control_left	275.119	323
chr11	22192793	22193094	g31_merged.max_gap_100.call_summits_peak_42040a_control_right	275.119	323
chr4	65479735	65480036	g31_merged.max_gap_100.call_summits_peak_186478_control_left	275.111	355
chr4	65480337	65480638	g31_merged.max_gap_100.call_summits_peak_186478_control_right	275.111	355
chr8	37693186	37693487	g31_merged.max_gap_100.call_summits_peak_241409_control_left	275.082	314
chr8	37693788	37694089	g31_merged.max_gap_100.call_summits_peak_241409_control_right	275.082	314
chr2	45470359	45470660	g31_merged.max_gap_100.call_summits_peak_130736_control_left	274.981	325
chr2	45470961	45471262	g31_merged.max_gap_100.call_summits_peak_130736_control_right	274.981	325
chr22	44107199	44107500	g31_merged.max_gap_100.call_summits_peak_162389_control_left	274.922	373
chr22	44107801	44108102	g31_merged.max_gap_100.call_summits_peak_162389_control_right	274.922	373
chr7	101729006	101729307	g31_merged.max_gap_100.call_summits_peak_232902_control_left	274.878	298
chr7	101729608	101729909	g31_merged.max_gap_100.call_summits_peak_232902_control_right	274.878	298
chr5	97666433	97666734	g31_merged.max_gap_100.call_summits_peak_201086_control_left	274.846	314
chr5	97667035	97667336	g31_merged.max_gap_100.call_summits_peak_201086_control_right	274.846	314
chr15	90425622	90425923	g31_merged.max_gap_100.call_summits_peak_90168_control_left	274.825	324
chr15	90426224	90426525	g31_merged.max_gap_100.call_summits_peak_90168_control_right	274.825	324
chr20	32442784	32443085	g31_merged.max_gap_100.call_summits_peak_150517_control_left	274.825	324
chr20	32443386	32443687	g31_merged.max_gap_100.call_summits_peak_150517_control_right	274.825	324
chr7	74292876	74293177	g31_merged.max_gap_100.call_summits_peak_230774_control_left	274.799	350
chr7	74293478	74293779	g31_merged.max_gap_100.call_summits_peak_230774_control_right	274.799	350
chr4	148204933	148205234	g31_merged.max_gap_100.call_summits_peak_191708a_control_left	274.794	319
chr4	148205535	148205836	g31_merged.max_gap_100.call_summits_peak_191708a_control_right	274.794	319
chr19	17948295	17948596	g31_merged.max_gap_100.call_summits_peak_120531b_control_left	274.743	330
chr19	17948897	17949198	g31_merged.max_gap_100.call_summits_peak_120531b_control_right	274.743	330
chr11	63567410	63567711	g31_merged.max_gap_100.call_summits_peak_45286_control_left	274.67	330
chr11	63568012	63568313	g31_merged.max_gap_100.call_summits_peak_45286_control_right	274.67	330
chr3	120624824	120625125	g31_merged.max_gap_100.call_summits_peak_174130_control_left	274.67	330
chr3	120625426	120625727	g31_merged.max_gap_100.call_summits_peak_174130_control_right	274.67	330
chr4	118226204	118226505	g31_merged.max_gap_100.call_summits_peak_189866_control_left	274.647	292
chr4	118226806	118227107	g31_merged.max_gap_100.call_summits_peak_189866_control_right	274.647	292
chr11	124483986	124484287	g31_merged.max_gap_100.call_summits_peak_52835_control_left	274.588	345
chr11	124484588	124484889	g31_merged.max_gap_100.call_summits_peak_52835_control_right	274.588	345
chr8	11015096	11015397	g31_merged.max_gap_100.call_summits_peak_238567_control_left	274.549	315
chr8	11015698	11015999	g31_merged.max_gap_100.call_summits_peak_238567_control_right	274.549	315
chr1	186925581	186925882	g31_merged.max_gap_100.call_summits_peak_19889b_control_left	274.538	299
chr1	186926183	186926484	g31_merged.max_gap_100.call_summits_peak_19889b_control_right	274.538	299
chr19	45615519	45615820	g31_merged.max_gap_100.call_summits_peak_123637_control_left	274.511	335
chr19	45616121	45616422	g31_merged.max_gap_100.call_summits_peak_123637_control_right	274.511	335
chr7	140342940	140343241	g31_merged.max_gap_100.call_summits_peak_236346_control_left	274.511	335
chr7	140343542	140343843	g31_merged.max_gap_100.call_summits_peak_236346_control_right	274.511	335
chr1	88060875	88061176	g31_merged.max_gap_100.call_summits_peak_12076_control_left	274.488	340
chr1	88061477	88061778	g31_merged.max_gap_100.call_summits_peak_12076_control_right	274.488	340
chr3	9394493	9394794	g31_merged.max_gap_100.call_summits_peak_164286_control_left	274.488	340
chr3	9395095	9395396	g31_merged.max_gap_100.call_summits_peak_164286_control_right	274.488	340
chr6	40331149	40331450	g31_merged.max_gap_100.call_summits_peak_214146_control_left	274.488	340
chr6	40331751	40332052	g31_merged.max_gap_100.call_summits_peak_214146_control_right	274.488	340
chr4	110610749	110611050	g31_merged.max_gap_100.call_summits_peak_189474_control_left	274.471	320
chr4	110611351	110611652	g31_merged.max_gap_100.call_summits_peak_189474_control_right	274.471	320
chr22	46574862	46575163	g31_merged.max_gap_100.call_summits_peak_162928a_control_left	274.413	308
chr22	46575464	46575765	g31_merged.max_gap_100.call_summits_peak_162928a_control_right	274.413	308
chr9	132590570	132590871	g31_merged.max_gap_100.call_summits_peak_260723c_control_left	274.413	308
chr9	132591172	132591473	g31_merged.max_gap_100.call_summits_peak_260723c_control_right	274.413	308
chr19	17454417	17454718	g31_merged.max_gap_100.call_summits_peak_120418_control_left	274.393	311
chr19	17455019	17455320	g31_merged.max_gap_100.call_summits_peak_120418_control_right	274.393	311
chr2	174148433	174148734	g31_merged.max_gap_100.call_summits_peak_141177_control_left	274.393	311
chr2	174149035	174149336	g31_merged.max_gap_100.call_summits_peak_141177_control_right	274.393	311
chr1	207276966	207277267	g31_merged.max_gap_100.call_summits_peak_22048_control_left	274.353	299
chr1	207277568	207277869	g31_merged.max_gap_100.call_summits_peak_22048_control_right	274.353	299
chr15	50883743	50884044	g31_merged.max_gap_100.call_summits_peak_85076_control_left	274.345	359
chr15	50884345	50884646	g31_merged.max_gap_100.call_summits_peak_85076_control_right	274.345	359
chr7	153021870	153022171	g31_merged.max_gap_100.call_summits_peak_237363_control_left	274.269	296
chr7	153022472	153022773	g31_merged.max_gap_100.call_summits_peak_237363_control_right	274.269	296
chr6	35675731	35676032	g31_merged.max_gap_100.call_summits_peak_213348_control_left	274.195	316
chr6	35676333	35676634	g31_merged.max_gap_100.call_summits_peak_213348_control_right	274.195	316
chr6	149615584	149615885	g31_merged.max_gap_100.call_summits_peak_222254_control_left	274.19	319
chr6	149616186	149616487	g31_merged.max_gap_100.call_summits_peak_222254_control_right	274.19	319
chr1	116273272	116273573	g31_merged.max_gap_100.call_summits_peak_14688_control_left	274.187	302
chr1	116273874	116274175	g31_merged.max_gap_100.call_summits_peak_14688_control_right	274.187	302
chr17	15343586	15343887	g31_merged.max_gap_100.call_summits_peak_102270_control_left	274.187	302
chr17	15344188	15344489	g31_merged.max_gap_100.call_summits_peak_102270_control_right	274.187	302
chr5	159135615	159135916	g31_merged.max_gap_100.call_summits_peak_207066_control_left	274.187	302
chr5	159136217	159136518	g31_merged.max_gap_100.call_summits_peak_207066_control_right	274.187	302
chr6	21942788	21943089	g31_merged.max_gap_100.call_summits_peak_212188b_control_left	274.159	321
chr6	21943390	21943691	g31_merged.max_gap_100.call_summits_peak_212188b_control_right	274.159	321
chr5	158514316	158514617	g31_merged.max_gap_100.call_summits_peak_206958b_control_left	274.028	300
chr5	158514918	158515219	g31_merged.max_gap_100.call_summits_peak_206958b_control_right	274.028	300
chr11	57646424	57646725	g31_merged.max_gap_100.call_summits_peak_44580e_control_left	274.004	312
chr11	57647026	57647327	g31_merged.max_gap_100.call_summits_peak_44580e_control_right	274.004	312
chr4	54099846	54100147	g31_merged.max_gap_100.call_summits_peak_185912_control_left	274.002	327
chr4	54100448	54100749	g31_merged.max_gap_100.call_summits_peak_185912_control_right	274.002	327
chr6	169214679	169214980	g31_merged.max_gap_100.call_summits_peak_224299_control_left	274.002	327
chr6	169215281	169215582	g31_merged.max_gap_100.call_summits_peak_224299_control_right	274.002	327
chr12	61993434	61993735	g31_merged.max_gap_100.call_summits_peak_60635a_control_left	273.911	304
chr12	61994036	61994337	g31_merged.max_gap_100.call_summits_peak_60635a_control_right	273.911	304
chr14	103653395	103653696	g31_merged.max_gap_100.call_summits_peak_82803_control_left	273.911	304
chr14	103653997	103654298	g31_merged.max_gap_100.call_summits_peak_82803_control_right	273.911	304
chr1	109240374	109240675	g31_merged.max_gap_100.call_summits_peak_13587b_control_left	273.907	308
chr1	109240976	109241277	g31_merged.max_gap_100.call_summits_peak_13587b_control_right	273.907	308
chr16	67667065	67667366	g31_merged.max_gap_100.call_summits_peak_97277a_control_left	273.907	308
chr16	67667667	67667968	g31_merged.max_gap_100.call_summits_peak_97277a_control_right	273.907	308
chr12	13194495	13194796	g31_merged.max_gap_100.call_summits_peak_56104_control_left	273.87	316
chr12	13195097	13195398	g31_merged.max_gap_100.call_summits_peak_56104_control_right	273.87	316
chr10	79103212	79103513	g31_merged.max_gap_100.call_summits_peak_33153f_control_left	273.853	317
chr10	79103814	79104115	g31_merged.max_gap_100.call_summits_peak_33153f_control_right	273.853	317
chr1	167935135	167935436	g31_merged.max_gap_100.call_summits_peak_17825a_control_left	273.782	372
chr1	167935737	167936038	g31_merged.max_gap_100.call_summits_peak_17825a_control_right	273.782	372
chr18	74115422	74115723	g31_merged.max_gap_100.call_summits_peak_116594b_control_left	273.76	298
chr18	74116024	74116325	g31_merged.max_gap_100.call_summits_peak_116594b_control_right	273.76	298
chr10	80135892	80136193	g31_merged.max_gap_100.call_summits_peak_33350_control_left	273.731	283
chr10	80136494	80136795	g31_merged.max_gap_100.call_summits_peak_33350_control_right	273.731	283
chr1	221458531	221458832	g31_merged.max_gap_100.call_summits_peak_23582b_control_left	273.725	324
chr1	221459133	221459434	g31_merged.max_gap_100.call_summits_peak_23582b_control_right	273.725	324
chr2	54965942	54966243	g31_merged.max_gap_100.call_summits_peak_131590_control_left	273.725	324
chr2	54966544	54966845	g31_merged.max_gap_100.call_summits_peak_131590_control_right	273.725	324
chr22	40631408	40631709	g31_merged.max_gap_100.call_summits_peak_161789_control_left	273.725	324
chr22	40632010	40632311	g31_merged.max_gap_100.call_summits_peak_161789_control_right	273.725	324
chr3	128472919	128473220	g31_merged.max_gap_100.call_summits_peak_175245b_control_left	273.725	324
chr3	128473521	128473822	g31_merged.max_gap_100.call_summits_peak_175245b_control_right	273.725	324
chr17	20091581	20091882	g31_merged.max_gap_100.call_summits_peak_102904_control_left	273.63	335
chr17	20092183	20092484	g31_merged.max_gap_100.call_summits_peak_102904_control_right	273.63	335
chr12	57152402	57152703	g31_merged.max_gap_100.call_summits_peak_60246c_control_left	273.607	349
chr12	57153004	57153305	g31_merged.max_gap_100.call_summits_peak_60246c_control_right	273.607	349
chr16	88447665	88447966	g31_merged.max_gap_100.call_summits_peak_99734a_control_left	273.559	313
chr16	88448267	88448568	g31_merged.max_gap_100.call_summits_peak_99734a_control_right	273.559	313
chr20	6736056	6736357	g31_merged.max_gap_100.call_summits_peak_148754b_control_left	273.559	313
chr20	6736658	6736959	g31_merged.max_gap_100.call_summits_peak_148754b_control_right	273.559	313
chr3	9182705	9183006	g31_merged.max_gap_100.call_summits_peak_164250_control_left	273.559	313
chr3	9183307	9183608	g31_merged.max_gap_100.call_summits_peak_164250_control_right	273.559	313
chr5	13477212	13477513	g31_merged.max_gap_100.call_summits_peak_195484_control_left	273.476	293
chr5	13477814	13478115	g31_merged.max_gap_100.call_summits_peak_195484_control_right	273.476	293
chr1	89310735	89311036	g31_merged.max_gap_100.call_summits_peak_12148_control_left	273.428	329
chr1	89311337	89311638	g31_merged.max_gap_100.call_summits_peak_12148_control_right	273.428	329
chr5	115961232	115961533	g31_merged.max_gap_100.call_summits_peak_202304a_control_left	273.428	329
chr5	115961834	115962135	g31_merged.max_gap_100.call_summits_peak_202304a_control_right	273.428	329
chr4	86166246	86166547	g31_merged.max_gap_100.call_summits_peak_187818_control_left	273.385	344
chr4	86166848	86167149	g31_merged.max_gap_100.call_summits_peak_187818_control_right	273.385	344
chr8	23341749	23342050	g31_merged.max_gap_100.call_summits_peak_239938_control_left	273.385	344
chr8	23342351	23342652	g31_merged.max_gap_100.call_summits_peak_239938_control_right	273.385	344
chr8	91955561	91955862	g31_merged.max_gap_100.call_summits_peak_245111_control_left	273.361	280
chr8	91956163	91956464	g31_merged.max_gap_100.call_summits_peak_245111_control_right	273.361	280
chr20	58084879	58085180	g31_merged.max_gap_100.call_summits_peak_154472b_control_left	273.293	307
chr20	58085481	58085782	g31_merged.max_gap_100.call_summits_peak_154472b_control_right	273.293	307
chr19	3479786	3480087	g31_merged.max_gap_100.call_summits_peak_117952d_control_left	273.283	334
chr19	3480388	3480689	g31_merged.max_gap_100.call_summits_peak_117952d_control_right	273.283	334
chr7	127845567	127845868	g31_merged.max_gap_100.call_summits_peak_234758_control_left	273.283	334
chr7	127846169	127846470	g31_merged.max_gap_100.call_summits_peak_234758_control_right	273.283	334
chr11	130454187	130454488	g31_merged.max_gap_100.call_summits_peak_53719_control_left	273.206	298
chr11	130454789	130455090	g31_merged.max_gap_100.call_summits_peak_53719_control_right	273.206	298
chr6	154394559	154394860	g31_merged.max_gap_100.call_summits_peak_222705_control_left	273.203	319
chr6	154395161	154395462	g31_merged.max_gap_100.call_summits_peak_222705_control_right	273.203	319
chr10	66837256	66837557	g31_merged.max_gap_100.call_summits_peak_31365a_control_left	273.176	358
chr10	66837858	66838159	g31_merged.max_gap_100.call_summits_peak_31365a_control_right	273.176	358
chr20	48920048	48920349	g31_merged.max_gap_100.call_summits_peak_153234b_control_left	273.134	289
chr20	48920650	48920951	g31_merged.max_gap_100.call_summits_peak_153234b_control_right	273.134	289
chr18	10190454	10190755	g31_merged.max_gap_100.call_summits_peak_111814_control_left	273.117	295
chr18	10191056	10191357	g31_merged.max_gap_100.call_summits_peak_111814_control_right	273.117	295
chr11	2195784	2196085	g31_merged.max_gap_100.call_summits_peak_39673_control_left	273.109	307
chr11	2196386	2196687	g31_merged.max_gap_100.call_summits_peak_39673_control_right	273.109	307
chr7	7946321	7946622	g31_merged.max_gap_100.call_summits_peak_225512_control_left	273.109	307
chr7	7946923	7947224	g31_merged.max_gap_100.call_summits_peak_225512_control_right	273.109	307
chr3	12263816	12264117	g31_merged.max_gap_100.call_summits_peak_164806_control_left	273.097	291
chr3	12264418	12264719	g31_merged.max_gap_100.call_summits_peak_164806_control_right	273.097	291
chr19	38391728	38392029	g31_merged.max_gap_100.call_summits_peak_122389_control_left	273.079	315
chr19	38392330	38392631	g31_merged.max_gap_100.call_summits_peak_122389_control_right	273.079	315
chr1	29260003	29260304	g31_merged.max_gap_100.call_summits_peak_5017_control_left	273.06	338
chr1	29260605	29260906	g31_merged.max_gap_100.call_summits_peak_5017_control_right	273.06	338
chr5	66584797	66585098	g31_merged.max_gap_100.call_summits_peak_198618_control_left	273.028	304
chr5	66585399	66585700	g31_merged.max_gap_100.call_summits_peak_198618_control_right	273.028	304
chr17	77155375	77155676	g31_merged.max_gap_100.call_summits_peak_109613_control_left	272.984	297
chr17	77155977	77156278	g31_merged.max_gap_100.call_summits_peak_109613_control_right	272.984	297
chr8	8507883	8508184	g31_merged.max_gap_100.call_summits_peak_238232_control_left	272.928	295
chr8	8508485	8508786	g31_merged.max_gap_100.call_summits_peak_238232_control_right	272.928	295
chr14	73068264	73068565	g31_merged.max_gap_100.call_summits_peak_79294_control_left	272.92	318
chr14	73068866	73069167	g31_merged.max_gap_100.call_summits_peak_79294_control_right	272.92	318
chr19	2468945	2469246	g31_merged.max_gap_100.call_summits_peak_117697_control_left	272.92	318
chr19	2469547	2469848	g31_merged.max_gap_100.call_summits_peak_117697_control_right	272.92	318
chr4	185774105	185774406	g31_merged.max_gap_100.call_summits_peak_194273_control_left	272.916	315
chr4	185774707	185775008	g31_merged.max_gap_100.call_summits_peak_194273_control_right	272.916	315
chr7	74649664	74649965	g31_merged.max_gap_100.call_summits_peak_230855_control_left	272.915	290
chr7	74650266	74650567	g31_merged.max_gap_100.call_summits_peak_230855_control_right	272.915	290
chr1	212988004	212988305	g31_merged.max_gap_100.call_summits_peak_22856_control_left	272.862	295
chr1	212988606	212988907	g31_merged.max_gap_100.call_summits_peak_22856_control_right	272.862	295
chr6	88560717	88561018	g31_merged.max_gap_100.call_summits_peak_217579_control_left	272.862	295
chr6	88561319	88561620	g31_merged.max_gap_100.call_summits_peak_217579_control_right	272.862	295
chr13	46551215	46551516	g31_merged.max_gap_100.call_summits_peak_70190_control_left	272.751	353
chr13	46551817	46552118	g31_merged.max_gap_100.call_summits_peak_70190_control_right	272.751	353
chr8	91975555	91975856	g31_merged.max_gap_100.call_summits_peak_245113_control_left	272.714	311
chr8	91976157	91976458	g31_merged.max_gap_100.call_summits_peak_245113_control_right	272.714	311
chr2	213834199	213834500	g31_merged.max_gap_100.call_summits_peak_144097_control_left	272.701	299
chr2	213834801	213835102	g31_merged.max_gap_100.call_summits_peak_144097_control_right	272.701	299
chr11	46975598	46975899	g31_merged.max_gap_100.call_summits_peak_44244_control_left	272.634	301
chr11	46976200	46976501	g31_merged.max_gap_100.call_summits_peak_44244_control_right	272.634	301
chr13	114065931	114066232	g31_merged.max_gap_100.call_summits_peak_74636c_control_left	272.605	307
chr13	114066533	114066834	g31_merged.max_gap_100.call_summits_peak_74636c_control_right	272.605	307
chr8	21667175	21667476	g31_merged.max_gap_100.call_summits_peak_239476b_control_left	272.605	307
chr8	21667777	21668078	g31_merged.max_gap_100.call_summits_peak_239476b_control_right	272.605	307
chr19	10417155	10417456	g31_merged.max_gap_100.call_summits_peak_119211b_control_left	272.597	303
chr19	10417757	10418058	g31_merged.max_gap_100.call_summits_peak_119211b_control_right	272.597	303
chr10	76082752	76083053	g31_merged.max_gap_100.call_summits_peak_32632_control_left	272.578	316
chr10	76083354	76083655	g31_merged.max_gap_100.call_summits_peak_32632_control_right	272.578	316
chr12	110743516	110743817	g31_merged.max_gap_100.call_summits_peak_64754_control_left	272.476	313
chr12	110744118	110744419	g31_merged.max_gap_100.call_summits_peak_64754_control_right	272.476	313
chr2	195520410	195520711	g31_merged.max_gap_100.call_summits_peak_142622_control_left	272.47	323
chr2	195521012	195521313	g31_merged.max_gap_100.call_summits_peak_142622_control_right	272.47	323
chr10	60304356	60304657	g31_merged.max_gap_100.call_summits_peak_30879_control_left	272.417	348
chr10	60304958	60305259	g31_merged.max_gap_100.call_summits_peak_30879_control_right	272.417	348
chr4	168789586	168789887	g31_merged.max_gap_100.call_summits_peak_193111_control_left	272.327	293
chr4	168790188	168790489	g31_merged.max_gap_100.call_summits_peak_193111_control_right	272.327	293
chr11	8913933	8914234	g31_merged.max_gap_100.call_summits_peak_40408_control_left	272.274	312
chr11	8914535	8914836	g31_merged.max_gap_100.call_summits_peak_40408_control_right	272.274	312
chr1	31665991	31666292	g31_merged.max_gap_100.call_summits_peak_5476a_control_left	272.198	308
chr1	31666593	31666894	g31_merged.max_gap_100.call_summits_peak_5476a_control_right	272.198	308
chr14	51654934	51655235	g31_merged.max_gap_100.call_summits_peak_76962_control_left	272.188	328
chr14	51655536	51655837	g31_merged.max_gap_100.call_summits_peak_76962_control_right	272.188	328
chr15	85413184	85413485	g31_merged.max_gap_100.call_summits_peak_89414_control_left	272.188	328
chr15	85413786	85414087	g31_merged.max_gap_100.call_summits_peak_89414_control_right	272.188	328
chr10	104441347	104441648	g31_merged.max_gap_100.call_summits_peak_36149_control_left	272.183	343
chr10	104441949	104442250	g31_merged.max_gap_100.call_summits_peak_36149_control_right	272.183	343
chr8	74466784	74467085	g31_merged.max_gap_100.call_summits_peak_244046_control_left	272.183	343
chr8	74467386	74467687	g31_merged.max_gap_100.call_summits_peak_244046_control_right	272.183	343
chr12	119614496	119614797	g31_merged.max_gap_100.call_summits_peak_65933b_control_left	272.152	304
chr12	119615098	119615399	g31_merged.max_gap_100.call_summits_peak_65933b_control_right	272.152	304
chr2	136060164	136060465	g31_merged.max_gap_100.call_summits_peak_138332_control_left	272.152	304
chr2	136060766	136061067	g31_merged.max_gap_100.call_summits_peak_138332_control_right	272.152	304
chr11	63937875	63938176	g31_merged.max_gap_100.call_summits_peak_45371a_control_left	272.059	338
chr11	63938477	63938778	g31_merged.max_gap_100.call_summits_peak_45371a_control_right	272.059	338
chr4	167854966	167855267	g31_merged.max_gap_100.call_summits_peak_193029_control_left	272.059	338
chr4	167855568	167855869	g31_merged.max_gap_100.call_summits_peak_193029_control_right	272.059	338
chr8	66332100	66332401	g31_merged.max_gap_100.call_summits_peak_243463b_control_left	272.059	297
chr8	66332702	66333003	g31_merged.max_gap_100.call_summits_peak_243463b_control_right	272.059	297
chr11	122642580	122642881	g31_merged.max_gap_100.call_summits_peak_52613_control_left	272.008	357
chr11	122643182	122643483	g31_merged.max_gap_100.call_summits_peak_52613_control_right	272.008	357
chr3	178084613	178084914	g31_merged.max_gap_100.call_summits_peak_179217_control_left	272.008	357
chr3	178085215	178085516	g31_merged.max_gap_100.call_summits_peak_179217_control_right	272.008	357
chr19	15464283	15464584	g31_merged.max_gap_100.call_summits_peak_120089_control_left	271.971	288
chr19	15464885	15465186	g31_merged.max_gap_100.call_summits_peak_120089_control_right	271.971	288
chr20	63059899	63060200	g31_merged.max_gap_100.call_summits_peak_155248_control_left	271.969	279
chr20	63060501	63060802	g31_merged.max_gap_100.call_summits_peak_155248_control_right	271.969	279
chr17	48573819	48574120	g31_merged.max_gap_100.call_summits_peak_105814_control_left	271.963	314
chr17	48574421	48574722	g31_merged.max_gap_100.call_summits_peak_105814_control_right	271.963	314
chr2	212712769	212713070	g31_merged.max_gap_100.call_summits_peak_144028_control_left	271.936	318
chr2	212713371	212713672	g31_merged.max_gap_100.call_summits_peak_144028_control_right	271.936	318
chr10	133370774	133371075	g31_merged.max_gap_100.call_summits_peak_39357_control_left	271.879	285
chr10	133371376	133371677	g31_merged.max_gap_100.call_summits_peak_39357_control_right	271.879	285
chr17	66349053	66349354	g31_merged.max_gap_100.call_summits_peak_107976a_control_left	271.875	297
chr17	66349655	66349956	g31_merged.max_gap_100.call_summits_peak_107976a_control_right	271.875	297
chr10	51806430	51806731	g31_merged.max_gap_100.call_summits_peak_30472_control_left	271.836	296
chr10	51807032	51807333	g31_merged.max_gap_100.call_summits_peak_30472_control_right	271.836	296
chr11	123363003	123363304	g31_merged.max_gap_100.call_summits_peak_52719_control_left	271.807	306
chr11	123363605	123363906	g31_merged.max_gap_100.call_summits_peak_52719_control_right	271.807	306
chr2	195985647	195985948	g31_merged.max_gap_100.call_summits_peak_142645b_control_left	271.807	306
chr2	195986249	195986550	g31_merged.max_gap_100.call_summits_peak_142645b_control_right	271.807	306
chr4	73021258	73021559	g31_merged.max_gap_100.call_summits_peak_186796b_control_left	271.807	306
chr4	73021860	73022161	g31_merged.max_gap_100.call_summits_peak_186796b_control_right	271.807	306
chr21	16454684	16454985	g31_merged.max_gap_100.call_summits_peak_155680_control_left	271.721	305
chr21	16455286	16455587	g31_merged.max_gap_100.call_summits_peak_155680_control_right	271.721	305
chr19	9981575	9981876	g31_merged.max_gap_100.call_summits_peak_119130_control_left	271.692	297
chr19	9982177	9982478	g31_merged.max_gap_100.call_summits_peak_119130_control_right	271.692	297
chr2	145029499	145029800	g31_merged.max_gap_100.call_summits_peak_138894a_control_left	271.651	317
chr2	145030101	145030402	g31_merged.max_gap_100.call_summits_peak_138894a_control_right	271.651	317
chr9	673838	674139	g31_merged.max_gap_100.call_summits_peak_250424_control_left	271.651	317
chr9	674440	674741	g31_merged.max_gap_100.call_summits_peak_250424_control_right	271.651	317
chr8	124789973	124790274	g31_merged.max_gap_100.call_summits_peak_247845_control_left	271.587	331
chr8	124790575	124790876	g31_merged.max_gap_100.call_summits_peak_247845_control_right	271.587	331
chr2	142121092	142121393	g31_merged.max_gap_100.call_summits_peak_138690_control_left	271.523	294
chr2	142121694	142121995	g31_merged.max_gap_100.call_summits_peak_138690_control_right	271.523	294
chr1	212599252	212599553	g31_merged.max_gap_100.call_summits_peak_22791_control_left	271.461	302
chr1	212599854	212600155	g31_merged.max_gap_100.call_summits_peak_22791_control_right	271.461	302
chr3	27644578	27644879	g31_merged.max_gap_100.call_summits_peak_166316b_control_left	271.426	310
chr3	27645180	27645481	g31_merged.max_gap_100.call_summits_peak_166316b_control_right	271.426	310
chr11	16178047	16178348	g31_merged.max_gap_100.call_summits_peak_41319_control_left	271.376	305
chr11	16178649	16178950	g31_merged.max_gap_100.call_summits_peak_41319_control_right	271.376	305
chr6	125057499	125057800	g31_merged.max_gap_100.call_summits_peak_220227_control_left	271.364	292
chr6	125058101	125058402	g31_merged.max_gap_100.call_summits_peak_220227_control_right	271.364	292
chr10	71209940	71210241	g31_merged.max_gap_100.call_summits_peak_31921_control_left	271.337	320
chr10	71210542	71210843	g31_merged.max_gap_100.call_summits_peak_31921_control_right	271.337	320
chr12	3117557	3117858	g31_merged.max_gap_100.call_summits_peak_54859c_control_left	271.305	306
chr12	3118159	3118460	g31_merged.max_gap_100.call_summits_peak_54859c_control_right	271.305	306
chr7	50681140	50681441	g31_merged.max_gap_100.call_summits_peak_229376_control_left	271.285	302
chr7	50681742	50682043	g31_merged.max_gap_100.call_summits_peak_229376_control_right	271.285	302
chr14	68964348	68964649	g31_merged.max_gap_100.call_summits_peak_78716_control_left	271.26	326
chr14	68964950	68965251	g31_merged.max_gap_100.call_summits_peak_78716_control_right	271.26	326
chr8	136489124	136489425	g31_merged.max_gap_100.call_summits_peak_249225_control_left	271.216	322
chr8	136489726	136490027	g31_merged.max_gap_100.call_summits_peak_249225_control_right	271.216	322
chr4	124417296	124417597	g31_merged.max_gap_100.call_summits_peak_190296_control_left	271.027	294
chr4	124417898	124418199	g31_merged.max_gap_100.call_summits_peak_190296_control_right	271.027	294
chr6	70166070	70166371	g31_merged.max_gap_100.call_summits_peak_216448_control_left	271.021	327
chr6	70166672	70166973	g31_merged.max_gap_100.call_summits_peak_216448_control_right	271.021	327
chr19	30374270	30374571	g31_merged.max_gap_100.call_summits_peak_121385_control_left	270.983	342
chr19	30374872	30375173	g31_merged.max_gap_100.call_summits_peak_121385_control_right	270.983	342
chr19	33796224	33796525	g31_merged.max_gap_100.call_summits_peak_121867c_control_left	270.983	342
chr19	33796826	33797127	g31_merged.max_gap_100.call_summits_peak_121867c_control_right	270.983	342
chr9	80491907	80492208	g31_merged.max_gap_100.call_summits_peak_254446_control_left	270.983	342
chr9	80492509	80492810	g31_merged.max_gap_100.call_summits_peak_254446_control_right	270.983	342
chr9	104093894	104094195	g31_merged.max_gap_100.call_summits_peak_256582b_control_left	270.973	291
chr9	104094496	104094797	g31_merged.max_gap_100.call_summits_peak_256582b_control_right	270.973	291
chr6	114874192	114874493	g31_merged.max_gap_100.call_summits_peak_219596_control_left	270.949	327
chr6	114874794	114875095	g31_merged.max_gap_100.call_summits_peak_219596_control_right	270.949	327
chr6	144639489	144639790	g31_merged.max_gap_100.call_summits_peak_221833_control_left	270.949	327
chr6	144640091	144640392	g31_merged.max_gap_100.call_summits_peak_221833_control_right	270.949	327
chr6	35490960	35491261	g31_merged.max_gap_100.call_summits_peak_213325d_control_left	270.846	337
chr6	35491562	35491863	g31_merged.max_gap_100.call_summits_peak_213325d_control_right	270.846	337
chr19	17616112	17616413	g31_merged.max_gap_100.call_summits_peak_120451a_control_left	270.84	294
chr19	17616714	17617015	g31_merged.max_gap_100.call_summits_peak_120451a_control_right	270.84	294
chr7	24808438	24808739	g31_merged.max_gap_100.call_summits_peak_226612_control_left	270.806	335
chr7	24809040	24809341	g31_merged.max_gap_100.call_summits_peak_226612_control_right	270.806	335
chr12	124684551	124684852	g31_merged.max_gap_100.call_summits_peak_66708_control_left	270.595	288
chr12	124685153	124685454	g31_merged.max_gap_100.call_summits_peak_66708_control_right	270.595	288
chrX	12878276	12878577	g31_merged.max_gap_100.call_summits_peak_262283_control_left	270.578	278
chrX	12878878	12879179	g31_merged.max_gap_100.call_summits_peak_262283_control_right	270.578	278
chr18	55337054	55337355	g31_merged.max_gap_100.call_summits_peak_115322_control_left	270.542	312
chr18	55337656	55337957	g31_merged.max_gap_100.call_summits_peak_115322_control_right	270.542	312
chr1	228735798	228736099	g31_merged.max_gap_100.call_summits_peak_24489b_control_left	270.517	323
chr1	228736400	228736701	g31_merged.max_gap_100.call_summits_peak_24489b_control_right	270.517	323
chr19	47369892	47370193	g31_merged.max_gap_100.call_summits_peak_124012_control_left	270.517	323
chr19	47370494	47370795	g31_merged.max_gap_100.call_summits_peak_124012_control_right	270.517	323
chr9	113771909	113772210	g31_merged.max_gap_100.call_summits_peak_257641_control_left	270.507	305
chr9	113772511	113772812	g31_merged.max_gap_100.call_summits_peak_257641_control_right	270.507	305
chr1	54249632	54249933	g31_merged.max_gap_100.call_summits_peak_9138_control_left	270.504	295
chr1	54250234	54250535	g31_merged.max_gap_100.call_summits_peak_9138_control_right	270.504	295
chr20	54340330	54340631	g31_merged.max_gap_100.call_summits_peak_153983_control_left	270.416	292
chr20	54340932	54341233	g31_merged.max_gap_100.call_summits_peak_153983_control_right	270.416	292
chr5	149730860	149731161	g31_merged.max_gap_100.call_summits_peak_205851_control_left	270.384	316
chr5	149731462	149731763	g31_merged.max_gap_100.call_summits_peak_205851_control_right	270.384	316
chr17	29150542	29150843	g31_merged.max_gap_100.call_summits_peak_103384_control_left	270.38	312
chr17	29151144	29151445	g31_merged.max_gap_100.call_summits_peak_103384_control_right	270.38	312
chr12	67529202	67529503	g31_merged.max_gap_100.call_summits_peak_61157_control_left	270.363	313
chr12	67529804	67530105	g31_merged.max_gap_100.call_summits_peak_61157_control_right	270.363	313
chr14	54342894	54343195	g31_merged.max_gap_100.call_summits_peak_77210_control_left	270.363	313
chr14	54343496	54343797	g31_merged.max_gap_100.call_summits_peak_77210_control_right	270.363	313
chr4	98261680	98261981	g31_merged.max_gap_100.call_summits_peak_188593c_control_left	270.352	314
chr4	98262282	98262583	g31_merged.max_gap_100.call_summits_peak_188593c_control_right	270.352	314
chr16	53417077	53417378	g31_merged.max_gap_100.call_summits_peak_95598_control_left	270.185	293
chr16	53417679	53417980	g31_merged.max_gap_100.call_summits_peak_95598_control_right	270.185	293
chr1	239289021	239289322	g31_merged.max_gap_100.call_summits_peak_25644_control_left	270.032	314
chr1	239289623	239289924	g31_merged.max_gap_100.call_summits_peak_25644_control_right	270.032	314
chr21	31509183	31509484	g31_merged.max_gap_100.call_summits_peak_156352_control_left	270.032	314
chr21	31509785	31510086	g31_merged.max_gap_100.call_summits_peak_156352_control_right	270.032	314
chr5	103460993	103461294	g31_merged.max_gap_100.call_summits_peak_201423_control_left	270.032	314
chr5	103461595	103461896	g31_merged.max_gap_100.call_summits_peak_201423_control_right	270.032	314
chr3	41097760	41098061	g31_merged.max_gap_100.call_summits_peak_167550_control_left	270.01	288
chr3	41098362	41098663	g31_merged.max_gap_100.call_summits_peak_167550_control_right	270.01	288
chr15	74399247	74399548	g31_merged.max_gap_100.call_summits_peak_88051_control_left	270.009	290
chr15	74399849	74400150	g31_merged.max_gap_100.call_summits_peak_88051_control_right	270.009	290
chr20	19566403	19566704	g31_merged.max_gap_100.call_summits_peak_149728_control_left	270.006	305
chr20	19567005	19567306	g31_merged.max_gap_100.call_summits_peak_149728_control_right	270.006	305
chr17	42968796	42969097	g31_merged.max_gap_100.call_summits_peak_105001_control_left	269.974	301
chr17	42969398	42969699	g31_merged.max_gap_100.call_summits_peak_105001_control_right	269.974	301
chr2	72142169	72142470	g31_merged.max_gap_100.call_summits_peak_133373b_control_left	269.974	301
chr2	72142771	72143072	g31_merged.max_gap_100.call_summits_peak_133373b_control_right	269.974	301
chr4	77808763	77809064	g31_merged.max_gap_100.call_summits_peak_187178b_control_left	269.964	321
chr4	77809365	77809666	g31_merged.max_gap_100.call_summits_peak_187178b_control_right	269.964	321
chr6	161111720	161112021	g31_merged.max_gap_100.call_summits_peak_223415_control_left	269.964	321
chr6	161112322	161112623	g31_merged.max_gap_100.call_summits_peak_223415_control_right	269.964	321
chr10	103044242	103044543	g31_merged.max_gap_100.call_summits_peak_35888_control_left	269.913	311
chr10	103044844	103045145	g31_merged.max_gap_100.call_summits_peak_35888_control_right	269.913	311
chr5	136011580	136011881	g31_merged.max_gap_100.call_summits_peak_204063a_control_left	269.836	305
chr5	136012182	136012483	g31_merged.max_gap_100.call_summits_peak_204063a_control_right	269.836	305
chr14	78231967	78232268	g31_merged.max_gap_100.call_summits_peak_80139_control_left	269.797	282
chr14	78232569	78232870	g31_merged.max_gap_100.call_summits_peak_80139_control_right	269.797	282
chr4	152780150	152780451	g31_merged.max_gap_100.call_summits_peak_192117b_control_left	269.784	326
chr4	152780752	152781053	g31_merged.max_gap_100.call_summits_peak_192117b_control_right	269.784	326
chr11	107631308	107631609	g31_merged.max_gap_100.call_summits_peak_50074_control_left	269.783	341
chr11	107631910	107632211	g31_merged.max_gap_100.call_summits_peak_50074_control_right	269.783	341
chr8	79796185	79796486	g31_merged.max_gap_100.call_summits_peak_244342_control_left	269.752	298
chr8	79796787	79797088	g31_merged.max_gap_100.call_summits_peak_244342_control_right	269.752	298
chr1	112702626	112702927	g31_merged.max_gap_100.call_summits_peak_14255_control_left	269.731	304
chr1	112703228	112703529	g31_merged.max_gap_100.call_summits_peak_14255_control_right	269.731	304
chr22	27311912	27312213	g31_merged.max_gap_100.call_summits_peak_159460_control_left	269.726	294
chr22	27312514	27312815	g31_merged.max_gap_100.call_summits_peak_159460_control_right	269.726	294
chr19	3314023	3314324	g31_merged.max_gap_100.call_summits_peak_117888b_control_left	269.713	315
chr19	3314625	3314926	g31_merged.max_gap_100.call_summits_peak_117888b_control_right	269.713	315
chr10	98046033	98046334	g31_merged.max_gap_100.call_summits_peak_35060_control_left	269.711	326
chr10	98046635	98046936	g31_merged.max_gap_100.call_summits_peak_35060_control_right	269.711	326
chr11	122210306	122210607	g31_merged.max_gap_100.call_summits_peak_52559b_control_left	269.711	326
chr11	122210908	122211209	g31_merged.max_gap_100.call_summits_peak_52559b_control_right	269.711	326
chr12	94621724	94622025	g31_merged.max_gap_100.call_summits_peak_63047b_control_left	269.711	326
chr12	94622326	94622627	g31_merged.max_gap_100.call_summits_peak_63047b_control_right	269.711	326
chr16	84406100	84406401	g31_merged.max_gap_100.call_summits_peak_98952_control_left	269.711	326
chr16	84406702	84407003	g31_merged.max_gap_100.call_summits_peak_98952_control_right	269.711	326
chr3	62803995	62804296	g31_merged.max_gap_100.call_summits_peak_170320_control_left	269.707	310
chr3	62804597	62804898	g31_merged.max_gap_100.call_summits_peak_170320_control_right	269.707	310
chr17	49708029	49708330	g31_merged.max_gap_100.call_summits_peak_106072_control_left	269.68	364
chr17	49708631	49708932	g31_merged.max_gap_100.call_summits_peak_106072_control_right	269.68	364
chr5	131795914	131796215	g31_merged.max_gap_100.call_summits_peak_203424a_control_left	269.676	355
chr5	131796516	131796817	g31_merged.max_gap_100.call_summits_peak_203424a_control_right	269.676	355
chr5	5336391	5336692	g31_merged.max_gap_100.call_summits_peak_194828_control_left	269.666	305
chr5	5336993	5337294	g31_merged.max_gap_100.call_summits_peak_194828_control_right	269.666	305
chr1	202602886	202603187	g31_merged.max_gap_100.call_summits_peak_21035_control_left	269.635	336
chr1	202603488	202603789	g31_merged.max_gap_100.call_summits_peak_21035_control_right	269.635	336
chr12	13099535	13099836	g31_merged.max_gap_100.call_summits_peak_56085_control_left	269.635	336
chr12	13100137	13100438	g31_merged.max_gap_100.call_summits_peak_56085_control_right	269.635	336
chr17	31548497	31548798	g31_merged.max_gap_100.call_summits_peak_103646_control_left	269.635	336
chr17	31549099	31549400	g31_merged.max_gap_100.call_summits_peak_103646_control_right	269.635	336
chr1	3394158	3394459	g31_merged.max_gap_100.call_summits_peak_505_control_left	269.607	331
chr1	3394760	3395061	g31_merged.max_gap_100.call_summits_peak_505_control_right	269.607	331
chr4	172842651	172842952	g31_merged.max_gap_100.call_summits_peak_193367_control_left	269.607	331
chr4	172843253	172843554	g31_merged.max_gap_100.call_summits_peak_193367_control_right	269.607	331
chr7	51121621	51121922	g31_merged.max_gap_100.call_summits_peak_229443_control_left	269.607	331
chr7	51122223	51122524	g31_merged.max_gap_100.call_summits_peak_229443_control_right	269.607	331
chr22	17877323	17877624	g31_merged.max_gap_100.call_summits_peak_158341_control_left	269.587	280
chr22	17877925	17878226	g31_merged.max_gap_100.call_summits_peak_158341_control_right	269.587	280
chr16	66867481	66867782	g31_merged.max_gap_100.call_summits_peak_97086_control_left	269.538	302
chr16	66868083	66868384	g31_merged.max_gap_100.call_summits_peak_97086_control_right	269.538	302
chr17	9136525	9136826	g31_merged.max_gap_100.call_summits_peak_101626_control_left	269.505	284
chr17	9137127	9137428	g31_merged.max_gap_100.call_summits_peak_101626_control_right	269.505	284
chr5	78689749	78690050	g31_merged.max_gap_100.call_summits_peak_199718a_control_left	269.453	291
chr5	78690351	78690652	g31_merged.max_gap_100.call_summits_peak_199718a_control_right	269.453	291
chr6	156538538	156538839	g31_merged.max_gap_100.call_summits_peak_222893_control_left	269.453	291
chr6	156539140	156539441	g31_merged.max_gap_100.call_summits_peak_222893_control_right	269.453	291
chr19	46635583	46635884	g31_merged.max_gap_100.call_summits_peak_123883_control_left	269.327	305
chr19	46636185	46636486	g31_merged.max_gap_100.call_summits_peak_123883_control_right	269.327	305
chr19	38919973	38920274	g31_merged.max_gap_100.call_summits_peak_122522c_control_left	269.305	284
chr19	38920575	38920876	g31_merged.max_gap_100.call_summits_peak_122522c_control_right	269.305	284
chr15	74215149	74215450	g31_merged.max_gap_100.call_summits_peak_87988a_control_left	269.27	322
chr15	74215751	74216052	g31_merged.max_gap_100.call_summits_peak_87988a_control_right	269.27	322
chr4	147771902	147772203	g31_merged.max_gap_100.call_summits_peak_191663_control_left	269.27	322
chr4	147772504	147772805	g31_merged.max_gap_100.call_summits_peak_191663_control_right	269.27	322
chr3	132034244	132034545	g31_merged.max_gap_100.call_summits_peak_175635c_control_left	269.224	307
chr3	132034846	132035147	g31_merged.max_gap_100.call_summits_peak_175635c_control_right	269.224	307
chr14	68584484	68584785	g31_merged.max_gap_100.call_summits_peak_78598a_control_left	269.208	304
chr14	68585086	68585387	g31_merged.max_gap_100.call_summits_peak_78598a_control_right	269.208	304
chr20	57670896	57671197	g31_merged.max_gap_100.call_summits_peak_154348_control_left	269.208	304
chr20	57671498	57671799	g31_merged.max_gap_100.call_summits_peak_154348_control_right	269.208	304
chr8	11499220	11499521	g31_merged.max_gap_100.call_summits_peak_238628_control_left	269.208	304
chr8	11499822	11500123	g31_merged.max_gap_100.call_summits_peak_238628_control_right	269.208	304
chrX	25018708	25019009	g31_merged.max_gap_100.call_summits_peak_262760_control_left	269.188	277
chrX	25019310	25019611	g31_merged.max_gap_100.call_summits_peak_262760_control_right	269.188	277
chr17	2852049	2852350	g31_merged.max_gap_100.call_summits_peak_100417c_control_left	269.117	315
chr17	2852651	2852952	g31_merged.max_gap_100.call_summits_peak_100417c_control_right	269.117	315
chr4	61584995	61585296	g31_merged.max_gap_100.call_summits_peak_186368_control_left	269.117	315
chr4	61585597	61585898	g31_merged.max_gap_100.call_summits_peak_186368_control_right	269.117	315
chr2	20454053	20454354	g31_merged.max_gap_100.call_summits_peak_127968_control_left	269.116	303
chr2	20454655	20454956	g31_merged.max_gap_100.call_summits_peak_127968_control_right	269.116	303
chr10	103433628	103433929	g31_merged.max_gap_100.call_summits_peak_35920_control_left	269.111	299
chr10	103434230	103434531	g31_merged.max_gap_100.call_summits_peak_35920_control_right	269.111	299
chr9	125932416	125932717	g31_merged.max_gap_100.call_summits_peak_259306_control_left	269.109	317
chr9	125933018	125933319	g31_merged.max_gap_100.call_summits_peak_259306_control_right	269.109	317
chr4	7034158	7034459	g31_merged.max_gap_100.call_summits_peak_182453c_control_left	269.102	292
chr4	7034760	7035061	g31_merged.max_gap_100.call_summits_peak_182453c_control_right	269.102	292
chr8	103024938	103025239	g31_merged.max_gap_100.call_summits_peak_246234_control_left	268.925	315
chr8	103025540	103025841	g31_merged.max_gap_100.call_summits_peak_246234_control_right	268.925	315
chr10	11248920	11249221	g31_merged.max_gap_100.call_summits_peak_27378_control_left	268.911	298
chr10	11249522	11249823	g31_merged.max_gap_100.call_summits_peak_27378_control_right	268.911	298
chr9	87570357	87570658	g31_merged.max_gap_100.call_summits_peak_255050_control_left	268.911	298
chr9	87570959	87571260	g31_merged.max_gap_100.call_summits_peak_255050_control_right	268.911	298
chr11	66328093	66328394	g31_merged.max_gap_100.call_summits_peak_45992_control_left	268.779	324
chr11	66328695	66328996	g31_merged.max_gap_100.call_summits_peak_45992_control_right	268.779	324
chr10	34556363	34556664	g31_merged.max_gap_100.call_summits_peak_29481_control_left	268.729	296
chr10	34556965	34557266	g31_merged.max_gap_100.call_summits_peak_29481_control_right	268.729	296
chr8	141074706	141075007	g31_merged.max_gap_100.call_summits_peak_249661_control_left	268.729	296
chr8	141075308	141075609	g31_merged.max_gap_100.call_summits_peak_249661_control_right	268.729	296
chr1	234700058	234700359	g31_merged.max_gap_100.call_summits_peak_25273_control_left	268.714	320
chr1	234700660	234700961	g31_merged.max_gap_100.call_summits_peak_25273_control_right	268.714	320
chr1	245986219	245986520	g31_merged.max_gap_100.call_summits_peak_26085_control_left	268.714	320
chr1	245986821	245987122	g31_merged.max_gap_100.call_summits_peak_26085_control_right	268.714	320
chr17	11996606	11996907	g31_merged.max_gap_100.call_summits_peak_101936a_control_left	268.714	320
chr17	11997208	11997509	g31_merged.max_gap_100.call_summits_peak_101936a_control_right	268.714	320
chr2	240364337	240364638	g31_merged.max_gap_100.call_summits_peak_147519_control_left	268.714	320
chr2	240364939	240365240	g31_merged.max_gap_100.call_summits_peak_147519_control_right	268.714	320
chr5	76718501	76718802	g31_merged.max_gap_100.call_summits_peak_199504_control_left	268.714	320
chr5	76719103	76719404	g31_merged.max_gap_100.call_summits_peak_199504_control_right	268.714	320
chr1	153490887	153491188	g31_merged.max_gap_100.call_summits_peak_15712a_control_left	268.709	304
chr1	153491489	153491790	g31_merged.max_gap_100.call_summits_peak_15712a_control_right	268.709	304
chr4	52029161	52029462	g31_merged.max_gap_100.call_summits_peak_185692_control_left	268.709	304
chr4	52029763	52030064	g31_merged.max_gap_100.call_summits_peak_185692_control_right	268.709	304
chr4	140501079	140501380	g31_merged.max_gap_100.call_summits_peak_191162_control_left	268.709	304
chr4	140501681	140501982	g31_merged.max_gap_100.call_summits_peak_191162_control_right	268.709	304
chr5	116658580	116658881	g31_merged.max_gap_100.call_summits_peak_202373_control_left	268.664	300
chr5	116659182	116659483	g31_merged.max_gap_100.call_summits_peak_202373_control_right	268.664	300
chr19	12997517	12997818	g31_merged.max_gap_100.call_summits_peak_119579a_control_left	268.546	319
chr19	12998119	12998420	g31_merged.max_gap_100.call_summits_peak_119579a_control_right	268.546	319
chr20	63649000	63649301	g31_merged.max_gap_100.call_summits_peak_155380_control_left	268.426	309
chr20	63649602	63649903	g31_merged.max_gap_100.call_summits_peak_155380_control_right	268.426	309
chr6	16925504	16925805	g31_merged.max_gap_100.call_summits_peak_211722_control_left	268.426	309
chr6	16926106	16926407	g31_merged.max_gap_100.call_summits_peak_211722_control_right	268.426	309
chr11	128863080	128863381	g31_merged.max_gap_100.call_summits_peak_53554_control_left	268.425	335
chr11	128863682	128863983	g31_merged.max_gap_100.call_summits_peak_53554_control_right	268.425	335
chr16	85557003	85557304	g31_merged.max_gap_100.call_summits_peak_99229b_control_left	268.425	335
chr16	85557605	85557906	g31_merged.max_gap_100.call_summits_peak_99229b_control_right	268.425	335
chr18	58838073	58838374	g31_merged.max_gap_100.call_summits_peak_115702_control_left	268.406	299
chr18	58838675	58838976	g31_merged.max_gap_100.call_summits_peak_115702_control_right	268.406	299
chr15	78129847	78130148	g31_merged.max_gap_100.call_summits_peak_88628a_control_left	268.384	330
chr15	78130449	78130750	g31_merged.max_gap_100.call_summits_peak_88628a_control_right	268.384	330
chr6	68725253	68725554	g31_merged.max_gap_100.call_summits_peak_216370_control_left	268.384	330
chr6	68725855	68726156	g31_merged.max_gap_100.call_summits_peak_216370_control_right	268.384	330
chr6	167660224	167660525	g31_merged.max_gap_100.call_summits_peak_224106_control_left	268.384	330
chr6	167660826	167661127	g31_merged.max_gap_100.call_summits_peak_224106_control_right	268.384	330
chr3	88076967	88077268	g31_merged.max_gap_100.call_summits_peak_172081_control_left	268.326	291
chr3	88077569	88077870	g31_merged.max_gap_100.call_summits_peak_172081_control_right	268.326	291
chr3	170418145	170418446	g31_merged.max_gap_100.call_summits_peak_178560_control_left	268.23	299
chr3	170418747	170419048	g31_merged.max_gap_100.call_summits_peak_178560_control_right	268.23	299
chr13	109155830	109156131	g31_merged.max_gap_100.call_summits_peak_74071b_control_left	268.205	334
chr13	109156432	109156733	g31_merged.max_gap_100.call_summits_peak_74071b_control_right	268.205	334
chr15	40106329	40106630	g31_merged.max_gap_100.call_summits_peak_84046_control_left	268.148	310
chr15	40106931	40107232	g31_merged.max_gap_100.call_summits_peak_84046_control_right	268.148	310
chr15	89196953	89197254	g31_merged.max_gap_100.call_summits_peak_89934_control_left	268.143	315
chr15	89197555	89197856	g31_merged.max_gap_100.call_summits_peak_89934_control_right	268.143	315
chr14	65091017	65091318	g31_merged.max_gap_100.call_summits_peak_78211_control_left	268.113	290
chr14	65091619	65091920	g31_merged.max_gap_100.call_summits_peak_78211_control_right	268.113	290
chr8	130143039	130143340	g31_merged.max_gap_100.call_summits_peak_248442b_control_left	267.935	306
chr8	130143641	130143942	g31_merged.max_gap_100.call_summits_peak_248442b_control_right	267.935	306
chr17	43035905	43036206	g31_merged.max_gap_100.call_summits_peak_105018b_control_left	267.91	303
chr17	43036507	43036808	g31_merged.max_gap_100.call_summits_peak_105018b_control_right	267.91	303
chr19	16896758	16897059	g31_merged.max_gap_100.call_summits_peak_120303_control_left	267.904	328
chr19	16897360	16897661	g31_merged.max_gap_100.call_summits_peak_120303_control_right	267.904	328
chr16	80235213	80235514	g31_merged.max_gap_100.call_summits_peak_98484_control_left	267.888	286
chr16	80235815	80236116	g31_merged.max_gap_100.call_summits_peak_98484_control_right	267.888	286
chr17	72467748	72468049	g31_merged.max_gap_100.call_summits_peak_108563b_control_left	267.85	316
chr17	72468350	72468651	g31_merged.max_gap_100.call_summits_peak_108563b_control_right	267.85	316
chr4	147596457	147596758	g31_merged.max_gap_100.call_summits_peak_191643a_control_left	267.815	302
chr4	147597059	147597360	g31_merged.max_gap_100.call_summits_peak_191643a_control_right	267.815	302
chr11	76768257	76768558	g31_merged.max_gap_100.call_summits_peak_47827_control_left	267.798	298
chr11	76768859	76769160	g31_merged.max_gap_100.call_summits_peak_47827_control_right	267.798	298
chr5	100761984	100762285	g31_merged.max_gap_100.call_summits_peak_201266_control_left	267.766	291
chr5	100762586	100762887	g31_merged.max_gap_100.call_summits_peak_201266_control_right	267.766	291
chr2	98455490	98455791	g31_merged.max_gap_100.call_summits_peak_135080b_control_left	267.743	283
chr2	98456092	98456393	g31_merged.max_gap_100.call_summits_peak_135080b_control_right	267.743	283
chr18	22481796	22482097	g31_merged.max_gap_100.call_summits_peak_112336a_control_left	267.617	292
chr18	22482398	22482699	g31_merged.max_gap_100.call_summits_peak_112336a_control_right	267.617	292
chr2	218744330	218744631	g31_merged.max_gap_100.call_summits_peak_144811a_control_left	267.596	297
chr2	218744932	218745233	g31_merged.max_gap_100.call_summits_peak_144811a_control_right	267.596	297
chr5	112247809	112248110	g31_merged.max_gap_100.call_summits_peak_201987a_control_left	267.596	297
chr5	112248411	112248712	g31_merged.max_gap_100.call_summits_peak_201987a_control_right	267.596	297
chr6	139295658	139295959	g31_merged.max_gap_100.call_summits_peak_221407_control_left	267.54	323
chr6	139296260	139296561	g31_merged.max_gap_100.call_summits_peak_221407_control_right	267.54	323
chr11	65710406	65710707	g31_merged.max_gap_100.call_summits_peak_45852_control_left	267.53	294
chr11	65711008	65711309	g31_merged.max_gap_100.call_summits_peak_45852_control_right	267.53	294
chr9	130925576	130925877	g31_merged.max_gap_100.call_summits_peak_260423c_control_left	267.492	312
chr9	130926178	130926479	g31_merged.max_gap_100.call_summits_peak_260423c_control_right	267.492	312
chr1	26110472	26110773	g31_merged.max_gap_100.call_summits_peak_4462a_control_left	267.464	319
chr1	26111074	26111375	g31_merged.max_gap_100.call_summits_peak_4462a_control_right	267.464	319
chr9	95953731	95954032	g31_merged.max_gap_100.call_summits_peak_255935a_control_left	267.464	319
chr9	95954333	95954634	g31_merged.max_gap_100.call_summits_peak_255935a_control_right	267.464	319
chr12	53694367	53694668	g31_merged.max_gap_100.call_summits_peak_59565a_control_left	267.413	303
chr12	53694969	53695270	g31_merged.max_gap_100.call_summits_peak_59565a_control_right	267.413	303
chr7	134892386	134892687	g31_merged.max_gap_100.call_summits_peak_235770_control_left	267.413	303
chr7	134892988	134893289	g31_merged.max_gap_100.call_summits_peak_235770_control_right	267.413	303
chr20	62301884	62302185	g31_merged.max_gap_100.call_summits_peak_155051a_control_left	267.393	362
chr20	62302486	62302787	g31_merged.max_gap_100.call_summits_peak_155051a_control_right	267.393	362
chr7	16644565	16644866	g31_merged.max_gap_100.call_summits_peak_225978a_control_left	267.389	339
chr7	16645167	16645468	g31_merged.max_gap_100.call_summits_peak_225978a_control_right	267.389	339
chr3	134351669	134351970	g31_merged.max_gap_100.call_summits_peak_175911d_control_left	267.359	304
chr3	134352271	134352572	g31_merged.max_gap_100.call_summits_peak_175911d_control_right	267.359	304
chr8	23318901	23319202	g31_merged.max_gap_100.call_summits_peak_239930a_control_left	267.349	353
chr8	23319503	23319804	g31_merged.max_gap_100.call_summits_peak_239930a_control_right	267.349	353
chr16	57630813	57631114	g31_merged.max_gap_100.call_summits_peak_96201c_control_left	267.346	283
chr16	57631415	57631716	g31_merged.max_gap_100.call_summits_peak_96201c_control_right	267.346	283
chr17	81331319	81331620	g31_merged.max_gap_100.call_summits_peak_110582_control_left	267.32	288
chr17	81331921	81332222	g31_merged.max_gap_100.call_summits_peak_110582_control_right	267.32	288
chr9	121349798	121350099	g31_merged.max_gap_100.call_summits_peak_258590c_control_left	267.312	305
chr9	121350400	121350701	g31_merged.max_gap_100.call_summits_peak_258590c_control_right	267.312	305
chr4	41880798	41881099	g31_merged.max_gap_100.call_summits_peak_185252_control_left	267.295	318
chr4	41881400	41881701	g31_merged.max_gap_100.call_summits_peak_185252_control_right	267.295	318
chr14	95516323	95516624	g31_merged.max_gap_100.call_summits_peak_81538c_control_left	267.271	356
chr14	95516925	95517226	g31_merged.max_gap_100.call_summits_peak_81538c_control_right	267.271	356
chr4	87058833	87059134	g31_merged.max_gap_100.call_summits_peak_187900b_control_left	267.24	324
chr4	87059435	87059736	g31_merged.max_gap_100.call_summits_peak_187900b_control_right	267.24	324
chr1	38248711	38249012	g31_merged.max_gap_100.call_summits_peak_6757_control_left	267.217	334
chr1	38249313	38249614	g31_merged.max_gap_100.call_summits_peak_6757_control_right	267.217	334
chr15	64775778	64776079	g31_merged.max_gap_100.call_summits_peak_86428e_control_left	267.217	334
chr15	64776380	64776681	g31_merged.max_gap_100.call_summits_peak_86428e_control_right	267.217	334
chr16	68642131	68642432	g31_merged.max_gap_100.call_summits_peak_97424_control_left	267.217	334
chr16	68642733	68643034	g31_merged.max_gap_100.call_summits_peak_97424_control_right	267.217	334
chr2	127486372	127486673	g31_merged.max_gap_100.call_summits_peak_137625b_control_left	267.163	329
chr2	127486974	127487275	g31_merged.max_gap_100.call_summits_peak_137625b_control_right	267.163	329
chr10	114870268	114870569	g31_merged.max_gap_100.call_summits_peak_37197_control_left	267.149	283
chr10	114870870	114871171	g31_merged.max_gap_100.call_summits_peak_37197_control_right	267.149	283
chr16	4550024	4550325	g31_merged.max_gap_100.call_summits_peak_92110_control_left	267.146	308
chr16	4550626	4550927	g31_merged.max_gap_100.call_summits_peak_92110_control_right	267.146	308
chr3	58272658	58272959	g31_merged.max_gap_100.call_summits_peak_169868d_control_left	267.146	308
chr3	58273260	58273561	g31_merged.max_gap_100.call_summits_peak_169868d_control_right	267.146	308
chr8	100503650	100503951	g31_merged.max_gap_100.call_summits_peak_245893_control_left	267.146	308
chr8	100504252	100504553	g31_merged.max_gap_100.call_summits_peak_245893_control_right	267.146	308
chr7	47494307	47494608	g31_merged.max_gap_100.call_summits_peak_229104b_control_left	267.131	288
chr7	47494909	47495210	g31_merged.max_gap_100.call_summits_peak_229104b_control_right	267.131	288
chr16	22888558	22888859	g31_merged.max_gap_100.call_summits_peak_93677_control_left	267.118	285
chr16	22889160	22889461	g31_merged.max_gap_100.call_summits_peak_93677_control_right	267.118	285
chr7	77894289	77894590	g31_merged.max_gap_100.call_summits_peak_231055_control_left	267.066	292
chr7	77894891	77895192	g31_merged.max_gap_100.call_summits_peak_231055_control_right	267.066	292
chr2	203239286	203239587	g31_merged.max_gap_100.call_summits_peak_143244b_control_left	267.02	387
chr2	203239888	203240189	g31_merged.max_gap_100.call_summits_peak_143244b_control_right	267.02	387
chr11	8934580	8934881	g31_merged.max_gap_100.call_summits_peak_40413_control_left	266.881	314
chr11	8935182	8935483	g31_merged.max_gap_100.call_summits_peak_40413_control_right	266.881	314
chr16	85139720	85140021	g31_merged.max_gap_100.call_summits_peak_99089_control_left	266.881	314
chr16	85140322	85140623	g31_merged.max_gap_100.call_summits_peak_99089_control_right	266.881	314
chr19	18607199	18607500	g31_merged.max_gap_100.call_summits_peak_120708_control_left	266.838	297
chr19	18607801	18608102	g31_merged.max_gap_100.call_summits_peak_120708_control_right	266.838	297
chr19	1019846	1020147	g31_merged.max_gap_100.call_summits_peak_117354a_control_left	266.78	320
chr19	1020448	1020749	g31_merged.max_gap_100.call_summits_peak_117354a_control_right	266.78	320
chr17	10755162	10755463	g31_merged.max_gap_100.call_summits_peak_101814b_control_left	266.614	302
chr17	10755764	10756065	g31_merged.max_gap_100.call_summits_peak_101814b_control_right	266.614	302
chr9	75133189	75133490	g31_merged.max_gap_100.call_summits_peak_253934_control_left	266.614	302
chr9	75133791	75134092	g31_merged.max_gap_100.call_summits_peak_253934_control_right	266.614	302
chr4	93810419	93810720	g31_merged.max_gap_100.call_summits_peak_188347_control_left	266.589	313
chr4	93811021	93811322	g31_merged.max_gap_100.call_summits_peak_188347_control_right	266.589	313
chr9	111357009	111357310	g31_merged.max_gap_100.call_summits_peak_257349b_control_left	266.586	307
chr9	111357611	111357912	g31_merged.max_gap_100.call_summits_peak_257349b_control_right	266.586	307
chr19	30682276	30682577	g31_merged.max_gap_100.call_summits_peak_121430a_control_left	266.542	310
chr19	30682878	30683179	g31_merged.max_gap_100.call_summits_peak_121430a_control_right	266.542	310
chr22	30697550	30697851	g31_merged.max_gap_100.call_summits_peak_160037_control_left	266.516	301
chr22	30698152	30698453	g31_merged.max_gap_100.call_summits_peak_160037_control_right	266.516	301
chrX	16836849	16837150	g31_merged.max_gap_100.call_summits_peak_262413_control_left	266.414	275
chrX	16837451	16837752	g31_merged.max_gap_100.call_summits_peak_262413_control_right	266.414	275
chrX	53048106	53048407	g31_merged.max_gap_100.call_summits_peak_263595b_control_left	266.414	275
chrX	53048708	53049009	g31_merged.max_gap_100.call_summits_peak_263595b_control_right	266.414	275
chr16	65282806	65283107	g31_merged.max_gap_100.call_summits_peak_96843_control_left	266.349	284
chr16	65283408	65283709	g31_merged.max_gap_100.call_summits_peak_96843_control_right	266.349	284
chr19	42130241	42130542	g31_merged.max_gap_100.call_summits_peak_123074_control_left	266.287	291
chr19	42130843	42131144	g31_merged.max_gap_100.call_summits_peak_123074_control_right	266.287	291
chr1	19866473	19866774	g31_merged.max_gap_100.call_summits_peak_3290_control_left	266.282	296
chr1	19867075	19867376	g31_merged.max_gap_100.call_summits_peak_3290_control_right	266.282	296
chr3	140117143	140117444	g31_merged.max_gap_100.call_summits_peak_176464b_control_left	266.247	290
chr3	140117745	140118046	g31_merged.max_gap_100.call_summits_peak_176464b_control_right	266.247	290
chr8	117329753	117330054	g31_merged.max_gap_100.call_summits_peak_247121b_control_left	266.235	303
chr8	117330355	117330656	g31_merged.max_gap_100.call_summits_peak_247121b_control_right	266.235	303
chr12	41663275	41663576	g31_merged.max_gap_100.call_summits_peak_57936_control_left	266.216	318
chr12	41663877	41664178	g31_merged.max_gap_100.call_summits_peak_57936_control_right	266.216	318
chr2	29373364	29373665	g31_merged.max_gap_100.call_summits_peak_129142_control_left	266.216	318
chr2	29373966	29374267	g31_merged.max_gap_100.call_summits_peak_129142_control_right	266.216	318
chr7	70737126	70737427	g31_merged.max_gap_100.call_summits_peak_230409_control_left	266.216	318
chr7	70737728	70738029	g31_merged.max_gap_100.call_summits_peak_230409_control_right	266.216	318
chr9	106928956	106929257	g31_merged.max_gap_100.call_summits_peak_256822a_control_left	266.154	284
chr9	106929558	106929859	g31_merged.max_gap_100.call_summits_peak_256822a_control_right	266.154	284
chr12	68350012	68350313	g31_merged.max_gap_100.call_summits_peak_61248_control_left	266.049	298
chr12	68350614	68350915	g31_merged.max_gap_100.call_summits_peak_61248_control_right	266.049	298
chr4	56611467	56611768	g31_merged.max_gap_100.call_summits_peak_186143_control_left	266.049	298
chr4	56612069	56612370	g31_merged.max_gap_100.call_summits_peak_186143_control_right	266.049	298
chr19	13015422	13015723	g31_merged.max_gap_100.call_summits_peak_119588a_control_left	266.025	340
chr19	13016024	13016325	g31_merged.max_gap_100.call_summits_peak_119588a_control_right	266.025	340
chr4	10753040	10753341	g31_merged.max_gap_100.call_summits_peak_183003a_control_left	266.009	333
chr4	10753642	10753943	g31_merged.max_gap_100.call_summits_peak_183003a_control_right	266.009	333
chr1	85576094	85576395	g31_merged.max_gap_100.call_summits_peak_11855c_control_left	266.007	323
chr1	85576696	85576997	g31_merged.max_gap_100.call_summits_peak_11855c_control_right	266.007	323
chr12	19963866	19964167	g31_merged.max_gap_100.call_summits_peak_56625a_control_left	266.007	323
chr12	19964468	19964769	g31_merged.max_gap_100.call_summits_peak_56625a_control_right	266.007	323
chr18	13380004	13380305	g31_merged.max_gap_100.call_summits_peak_112099_control_left	266.007	323
chr18	13380606	13380907	g31_merged.max_gap_100.call_summits_peak_112099_control_right	266.007	323
chr2	75500235	75500536	g31_merged.max_gap_100.call_summits_peak_133861_control_left	266.007	323
chr2	75500837	75501138	g31_merged.max_gap_100.call_summits_peak_133861_control_right	266.007	323
chr5	171596266	171596567	g31_merged.max_gap_100.call_summits_peak_208246b_control_left	266.007	323
chr5	171596868	171597169	g31_merged.max_gap_100.call_summits_peak_208246b_control_right	266.007	323
chr15	88238070	88238371	g31_merged.max_gap_100.call_summits_peak_89750_control_left	265.969	283
chr15	88238672	88238973	g31_merged.max_gap_100.call_summits_peak_89750_control_right	265.969	283
chr7	90407461	90407762	g31_merged.max_gap_100.call_summits_peak_231764_control_left	265.919	308
chr7	90408063	90408364	g31_merged.max_gap_100.call_summits_peak_231764_control_right	265.919	308
chr12	116658108	116658409	g31_merged.max_gap_100.call_summits_peak_65594_control_left	265.917	312
chr12	116658710	116659011	g31_merged.max_gap_100.call_summits_peak_65594_control_right	265.917	312
chr6	41976556	41976857	g31_merged.max_gap_100.call_summits_peak_214508_control_left	265.867	307
chr6	41977158	41977459	g31_merged.max_gap_100.call_summits_peak_214508_control_right	265.867	307
chr7	109282407	109282708	g31_merged.max_gap_100.call_summits_peak_233609_control_left	265.867	307
chr7	109283009	109283310	g31_merged.max_gap_100.call_summits_peak_233609_control_right	265.867	307
chr11	67127801	67128102	g31_merged.max_gap_100.call_summits_peak_46168_control_left	265.802	295
chr11	67128403	67128704	g31_merged.max_gap_100.call_summits_peak_46168_control_right	265.802	295
chr1	2052063	2052364	g31_merged.max_gap_100.call_summits_peak_229_control_left	265.786	318
chr1	2052665	2052966	g31_merged.max_gap_100.call_summits_peak_229_control_right	265.786	318
chr20	13866054	13866355	g31_merged.max_gap_100.call_summits_peak_149318b_control_left	265.729	300
chr20	13866656	13866957	g31_merged.max_gap_100.call_summits_peak_149318b_control_right	265.729	300
chr10	123972196	123972497	g31_merged.max_gap_100.call_summits_peak_38275_control_left	265.727	275
chr10	123972798	123973099	g31_merged.max_gap_100.call_summits_peak_38275_control_right	265.727	275
chr19	708466	708767	g31_merged.max_gap_100.call_summits_peak_117280a_control_left	265.701	347
chr19	709068	709369	g31_merged.max_gap_100.call_summits_peak_117280a_control_right	265.701	347
chr14	49635365	49635666	g31_merged.max_gap_100.call_summits_peak_76765b_control_left	265.668	301
chr14	49635967	49636268	g31_merged.max_gap_100.call_summits_peak_76765b_control_right	265.668	301
chr10	103828322	103828623	g31_merged.max_gap_100.call_summits_peak_36052b_control_left	265.627	299
chr10	103828924	103829225	g31_merged.max_gap_100.call_summits_peak_36052b_control_right	265.627	299
chr2	25089818	25090119	g31_merged.max_gap_100.call_summits_peak_128421_control_left	265.627	299
chr2	25090420	25090721	g31_merged.max_gap_100.call_summits_peak_128421_control_right	265.627	299
chr13	77918034	77918335	g31_merged.max_gap_100.call_summits_peak_72105a_control_left	265.621	313
chr13	77918636	77918937	g31_merged.max_gap_100.call_summits_peak_72105a_control_right	265.621	313
chr3	159796129	159796430	g31_merged.max_gap_100.call_summits_peak_178007_control_left	265.621	313
chr3	159796731	159797032	g31_merged.max_gap_100.call_summits_peak_178007_control_right	265.621	313
chr14	103117953	103118254	g31_merged.max_gap_100.call_summits_peak_82717b_control_left	265.607	292
chr14	103118555	103118856	g31_merged.max_gap_100.call_summits_peak_82717b_control_right	265.607	292
chr10	99620533	99620834	g31_merged.max_gap_100.call_summits_peak_35226_control_left	265.603	356
chr10	99621135	99621436	g31_merged.max_gap_100.call_summits_peak_35226_control_right	265.603	356
chr12	11812697	11812998	g31_merged.max_gap_100.call_summits_peak_55902_control_left	265.603	356
chr12	11813299	11813600	g31_merged.max_gap_100.call_summits_peak_55902_control_right	265.603	356
chr14	101054977	101055278	g31_merged.max_gap_100.call_summits_peak_82403b_control_left	265.575	285
chr14	101055579	101055880	g31_merged.max_gap_100.call_summits_peak_82403b_control_right	265.575	285
chr14	68782413	68782714	g31_merged.max_gap_100.call_summits_peak_78655b_control_left	265.527	296
chr14	68783015	68783316	g31_merged.max_gap_100.call_summits_peak_78655b_control_right	265.527	296
chr8	13123896	13124197	g31_merged.max_gap_100.call_summits_peak_238747_control_left	265.527	296
chr8	13124498	13124799	g31_merged.max_gap_100.call_summits_peak_238747_control_right	265.527	296
chr21	45341382	45341683	g31_merged.max_gap_100.call_summits_peak_158028a_control_left	265.518	275
chr21	45341984	45342285	g31_merged.max_gap_100.call_summits_peak_158028a_control_right	265.518	275
chr2	10408850	10409151	g31_merged.max_gap_100.call_summits_peak_126854a_control_left	265.499	369
chr2	10409452	10409753	g31_merged.max_gap_100.call_summits_peak_126854a_control_right	265.499	369
chr19	48642427	48642728	g31_merged.max_gap_100.call_summits_peak_124305_control_left	265.489	314
chr19	48643029	48643330	g31_merged.max_gap_100.call_summits_peak_124305_control_right	265.489	314
chr12	27243514	27243815	g31_merged.max_gap_100.call_summits_peak_57224a_control_left	265.455	326
chr12	27244116	27244417	g31_merged.max_gap_100.call_summits_peak_57224a_control_right	265.455	326
chr4	20416844	20417145	g31_merged.max_gap_100.call_summits_peak_183820_control_left	265.448	295
chr4	20417446	20417747	g31_merged.max_gap_100.call_summits_peak_183820_control_right	265.448	295
chr1	76500697	76500998	g31_merged.max_gap_100.call_summits_peak_11253_control_left	265.335	314
chr1	76501299	76501600	g31_merged.max_gap_100.call_summits_peak_11253_control_right	265.335	314
chr2	196852727	196853028	g31_merged.max_gap_100.call_summits_peak_142726_control_left	265.327	312
chr2	196853329	196853630	g31_merged.max_gap_100.call_summits_peak_142726_control_right	265.327	312
chr7	116684306	116684607	g31_merged.max_gap_100.call_summits_peak_234093_control_left	265.327	312
chr7	116684908	116685209	g31_merged.max_gap_100.call_summits_peak_234093_control_right	265.327	312
chr13	33273952	33274253	g31_merged.max_gap_100.call_summits_peak_68926_control_left	265.302	342
chr13	33274554	33274855	g31_merged.max_gap_100.call_summits_peak_68926_control_right	265.302	342
chr7	37643529	37643830	g31_merged.max_gap_100.call_summits_peak_228087_control_left	265.302	342
chr7	37644131	37644432	g31_merged.max_gap_100.call_summits_peak_228087_control_right	265.302	342
chr7	131425879	131426180	g31_merged.max_gap_100.call_summits_peak_235297_control_left	265.279	302
chr7	131426481	131426782	g31_merged.max_gap_100.call_summits_peak_235297_control_right	265.279	302
chr7	139651172	139651473	g31_merged.max_gap_100.call_summits_peak_236242_control_left	265.272	309
chr7	139651774	139652075	g31_merged.max_gap_100.call_summits_peak_236242_control_right	265.272	309
chr21	31888602	31888903	g31_merged.max_gap_100.call_summits_peak_156408_control_left	265.22	281
chr21	31889204	31889505	g31_merged.max_gap_100.call_summits_peak_156408_control_right	265.22	281
chr17	77451969	77452270	g31_merged.max_gap_100.call_summits_peak_109690d_control_left	265.061	315
chr17	77452571	77452872	g31_merged.max_gap_100.call_summits_peak_109690d_control_right	265.061	315
chr18	26549502	26549803	g31_merged.max_gap_100.call_summits_peak_112766c_control_left	265.026	351
chr18	26550104	26550405	g31_merged.max_gap_100.call_summits_peak_112766c_control_right	265.026	351
chr16	85354350	85354651	g31_merged.max_gap_100.call_summits_peak_99161_control_left	265	337
chr16	85354952	85355253	g31_merged.max_gap_100.call_summits_peak_99161_control_right	265	337
chr5	94690502	94690803	g31_merged.max_gap_100.call_summits_peak_200836b_control_left	265	337
chr5	94691104	94691405	g31_merged.max_gap_100.call_summits_peak_200836b_control_right	265	337
chr1	159881695	159881996	g31_merged.max_gap_100.call_summits_peak_16751_control_left	264.97	317
chr1	159882297	159882598	g31_merged.max_gap_100.call_summits_peak_16751_control_right	264.97	317
chr10	63265761	63266062	g31_merged.max_gap_100.call_summits_peak_31167_control_left	264.97	317
chr10	63266363	63266664	g31_merged.max_gap_100.call_summits_peak_31167_control_right	264.97	317
chr11	115645312	115645613	g31_merged.max_gap_100.call_summits_peak_51086_control_left	264.97	317
chr11	115645914	115646215	g31_merged.max_gap_100.call_summits_peak_51086_control_right	264.97	317
chr12	52369008	52369309	g31_merged.max_gap_100.call_summits_peak_59265_control_left	264.97	317
chr12	52369610	52369911	g31_merged.max_gap_100.call_summits_peak_59265_control_right	264.97	317
chr14	98011670	98011971	g31_merged.max_gap_100.call_summits_peak_81855a_control_left	264.97	317
chr14	98012272	98012573	g31_merged.max_gap_100.call_summits_peak_81855a_control_right	264.97	317
chr18	76532418	76532719	g31_merged.max_gap_100.call_summits_peak_116858_control_left	264.97	317
chr18	76533020	76533321	g31_merged.max_gap_100.call_summits_peak_116858_control_right	264.97	317
chr2	112656330	112656631	g31_merged.max_gap_100.call_summits_peak_136376_control_left	264.97	317
chr2	112656932	112657233	g31_merged.max_gap_100.call_summits_peak_136376_control_right	264.97	317
chr20	4303999	4304300	g31_merged.max_gap_100.call_summits_peak_148467_control_left	264.97	317
chr20	4304601	4304902	g31_merged.max_gap_100.call_summits_peak_148467_control_right	264.97	317
chr20	15267705	15268006	g31_merged.max_gap_100.call_summits_peak_149413_control_left	264.97	317
chr20	15268307	15268608	g31_merged.max_gap_100.call_summits_peak_149413_control_right	264.97	317
chr10	17650180	17650481	g31_merged.max_gap_100.call_summits_peak_28002_control_left	264.949	293
chr10	17650782	17651083	g31_merged.max_gap_100.call_summits_peak_28002_control_right	264.949	293
chr1	212794264	212794565	g31_merged.max_gap_100.call_summits_peak_22841_control_left	264.942	299
chr1	212794866	212795167	g31_merged.max_gap_100.call_summits_peak_22841_control_right	264.942	299
chr5	172688509	172688810	g31_merged.max_gap_100.call_summits_peak_208443_control_left	264.796	316
chr5	172689111	172689412	g31_merged.max_gap_100.call_summits_peak_208443_control_right	264.796	316
chr20	48147000	48147301	g31_merged.max_gap_100.call_summits_peak_153078b_control_left	264.775	322
chr20	48147602	48147903	g31_merged.max_gap_100.call_summits_peak_153078b_control_right	264.775	322
chr8	97425452	97425753	g31_merged.max_gap_100.call_summits_peak_245624_control_left	264.775	322
chr8	97426054	97426355	g31_merged.max_gap_100.call_summits_peak_245624_control_right	264.775	322
chr3	155233365	155233666	g31_merged.max_gap_100.call_summits_peak_177612b_control_left	264.738	330
chr3	155233967	155234268	g31_merged.max_gap_100.call_summits_peak_177612b_control_right	264.738	330
chr3	73432110	73432411	g31_merged.max_gap_100.call_summits_peak_171351_control_left	264.724	327
chr3	73432712	73433013	g31_merged.max_gap_100.call_summits_peak_171351_control_right	264.724	327
chr5	38642273	38642574	g31_merged.max_gap_100.call_summits_peak_196914a_control_left	264.724	327
chr5	38642875	38643176	g31_merged.max_gap_100.call_summits_peak_196914a_control_right	264.724	327
chr12	50187259	50187560	g31_merged.max_gap_100.call_summits_peak_58900_control_left	264.658	306
chr12	50187861	50188162	g31_merged.max_gap_100.call_summits_peak_58900_control_right	264.658	306
chr7	139871489	139871790	g31_merged.max_gap_100.call_summits_peak_236291_control_left	264.658	306
chr7	139872091	139872392	g31_merged.max_gap_100.call_summits_peak_236291_control_right	264.658	306
chr10	18216232	18216533	g31_merged.max_gap_100.call_summits_peak_28037_control_left	264.646	291
chr10	18216834	18217135	g31_merged.max_gap_100.call_summits_peak_28037_control_right	264.646	291
chr10	60315256	60315557	g31_merged.max_gap_100.call_summits_peak_30883c_control_left	264.646	291
chr10	60315858	60316159	g31_merged.max_gap_100.call_summits_peak_30883c_control_right	264.646	291
chr12	65635826	65636127	g31_merged.max_gap_100.call_summits_peak_60950_control_left	264.59	306
chr12	65636428	65636729	g31_merged.max_gap_100.call_summits_peak_60950_control_right	264.59	306
chr20	4573786	4574087	g31_merged.max_gap_100.call_summits_peak_148509_control_left	264.59	306
chr20	4574388	4574689	g31_merged.max_gap_100.call_summits_peak_148509_control_right	264.59	306
chr1	94333861	94334162	g31_merged.max_gap_100.call_summits_peak_12630_control_left	264.497	306
chr1	94334463	94334764	g31_merged.max_gap_100.call_summits_peak_12630_control_right	264.497	306
chr1	64363373	64363674	g31_merged.max_gap_100.call_summits_peak_10354_control_left	264.453	355
chr1	64363975	64364276	g31_merged.max_gap_100.call_summits_peak_10354_control_right	264.453	355
chr7	88218636	88218937	g31_merged.max_gap_100.call_summits_peak_231665_control_left	264.453	355
chr7	88219238	88219539	g31_merged.max_gap_100.call_summits_peak_231665_control_right	264.453	355
chr5	106590559	106590860	g31_merged.max_gap_100.call_summits_peak_201559_control_left	264.42	284
chr5	106591161	106591462	g31_merged.max_gap_100.call_summits_peak_201559_control_right	264.42	284
chr3	50435778	50436079	g31_merged.max_gap_100.call_summits_peak_168867b_control_left	264.363	277
chr3	50436380	50436681	g31_merged.max_gap_100.call_summits_peak_168867b_control_right	264.363	277
chr20	58549817	58550118	g31_merged.max_gap_100.call_summits_peak_154559_control_left	264.296	318
chr20	58550419	58550720	g31_merged.max_gap_100.call_summits_peak_154559_control_right	264.296	318
chr16	86675905	86676206	g31_merged.max_gap_100.call_summits_peak_99455_control_left	264.228	284
chr16	86676507	86676808	g31_merged.max_gap_100.call_summits_peak_99455_control_right	264.228	284
chr1	155061396	155061697	g31_merged.max_gap_100.call_summits_peak_16007a_control_left	264.121	341
chr1	155061998	155062299	g31_merged.max_gap_100.call_summits_peak_16007a_control_right	264.121	341
chrX	40778746	40779047	g31_merged.max_gap_100.call_summits_peak_263181_control_left	264.082	276
chrX	40779348	40779649	g31_merged.max_gap_100.call_summits_peak_263181_control_right	264.082	276
chr2	161415141	161415442	g31_merged.max_gap_100.call_summits_peak_140166b_control_left	264.081	313
chr2	161415743	161416044	g31_merged.max_gap_100.call_summits_peak_140166b_control_right	264.081	313
chr1	59994835	59995136	g31_merged.max_gap_100.call_summits_peak_9939b_control_left	264.078	303
chr1	59995437	59995738	g31_merged.max_gap_100.call_summits_peak_9939b_control_right	264.078	303
chr5	58871499	58871800	g31_merged.max_gap_100.call_summits_peak_197983_control_left	264.078	303
chr5	58872101	58872402	g31_merged.max_gap_100.call_summits_peak_197983_control_right	264.078	303
chr16	6681768	6682069	g31_merged.max_gap_100.call_summits_peak_92337b_control_left	264.068	275
chr16	6682370	6682671	g31_merged.max_gap_100.call_summits_peak_92337b_control_right	264.068	275
chr12	71865150	71865451	g31_merged.max_gap_100.call_summits_peak_61519_control_left	264.066	311
chr12	71865752	71866053	g31_merged.max_gap_100.call_summits_peak_61519_control_right	264.066	311
chr1	94332724	94333025	g31_merged.max_gap_100.call_summits_peak_12629_control_left	264.05	304
chr1	94333326	94333627	g31_merged.max_gap_100.call_summits_peak_12629_control_right	264.05	304
chr9	691686	691987	g31_merged.max_gap_100.call_summits_peak_250432_control_left	264.047	290
chr9	692288	692589	g31_merged.max_gap_100.call_summits_peak_250432_control_right	264.047	290
chr15	60805243	60805544	g31_merged.max_gap_100.call_summits_peak_85930b_control_left	264.026	300
chr15	60805845	60806146	g31_merged.max_gap_100.call_summits_peak_85930b_control_right	264.026	300
chr19	41882007	41882308	g31_merged.max_gap_100.call_summits_peak_122992a_control_left	264.026	300
chr19	41882609	41882910	g31_merged.max_gap_100.call_summits_peak_122992a_control_right	264.026	300
chr1	178535517	178535818	g31_merged.max_gap_100.call_summits_peak_18925_control_left	263.868	295
chr1	178536119	178536420	g31_merged.max_gap_100.call_summits_peak_18925_control_right	263.868	295
chr1	154890978	154891279	g31_merged.max_gap_100.call_summits_peak_15953_control_left	263.867	350
chr1	154891580	154891881	g31_merged.max_gap_100.call_summits_peak_15953_control_right	263.867	350
chr14	77098028	77098329	g31_merged.max_gap_100.call_summits_peak_79958b_control_left	263.867	350
chr14	77098630	77098931	g31_merged.max_gap_100.call_summits_peak_79958b_control_right	263.867	350
chr3	139810951	139811252	g31_merged.max_gap_100.call_summits_peak_176422_control_left	263.847	284
chr3	139811553	139811854	g31_merged.max_gap_100.call_summits_peak_176422_control_right	263.847	284
chr11	64644310	64644611	g31_merged.max_gap_100.call_summits_peak_45568b_control_left	263.807	336
chr11	64644912	64645213	g31_merged.max_gap_100.call_summits_peak_45568b_control_right	263.807	336
chr1	43769835	43770136	g31_merged.max_gap_100.call_summits_peak_7720_control_left	263.782	302
chr1	43770437	43770738	g31_merged.max_gap_100.call_summits_peak_7720_control_right	263.782	302
chr15	97972409	97972710	g31_merged.max_gap_100.call_summits_peak_90895_control_left	263.73	287
chr15	97973011	97973312	g31_merged.max_gap_100.call_summits_peak_90895_control_right	263.73	287
chr10	33290403	33290704	g31_merged.max_gap_100.call_summits_peak_29372_control_left	263.724	316
chr10	33291005	33291306	g31_merged.max_gap_100.call_summits_peak_29372_control_right	263.724	316
chr10	125000751	125001052	g31_merged.max_gap_100.call_summits_peak_38432a_control_left	263.724	304
chr10	125001353	125001654	g31_merged.max_gap_100.call_summits_peak_38432a_control_right	263.724	304
chr11	31937191	31937492	g31_merged.max_gap_100.call_summits_peak_42646_control_left	263.724	316
chr11	31937793	31938094	g31_merged.max_gap_100.call_summits_peak_42646_control_right	263.724	316
chr13	27034556	27034857	g31_merged.max_gap_100.call_summits_peak_68312_control_left	263.724	316
chr13	27035158	27035459	g31_merged.max_gap_100.call_summits_peak_68312_control_right	263.724	316
chr9	112520104	112520405	g31_merged.max_gap_100.call_summits_peak_257468_control_left	263.724	304
chr9	112520706	112521007	g31_merged.max_gap_100.call_summits_peak_257468_control_right	263.724	304
chr11	108774370	108774671	g31_merged.max_gap_100.call_summits_peak_50154_control_left	263.717	278
chr11	108774972	108775273	g31_merged.max_gap_100.call_summits_peak_50154_control_right	263.717	278
chr10	36141783	36142084	g31_merged.max_gap_100.call_summits_peak_29648c_control_left	263.599	331
chr10	36142385	36142686	g31_merged.max_gap_100.call_summits_peak_29648c_control_right	263.599	331
chr6	36907633	36907934	g31_merged.max_gap_100.call_summits_peak_213575_control_left	263.599	331
chr6	36908235	36908536	g31_merged.max_gap_100.call_summits_peak_213575_control_right	263.599	331
chr1	34379151	34379452	g31_merged.max_gap_100.call_summits_peak_6036b_control_left	263.585	288
chr1	34379753	34380054	g31_merged.max_gap_100.call_summits_peak_6036b_control_right	263.585	288
chr4	2536418	2536719	g31_merged.max_gap_100.call_summits_peak_181823b_control_left	263.548	315
chr4	2537020	2537321	g31_merged.max_gap_100.call_summits_peak_181823b_control_right	263.548	315
chr11	35509343	35509644	g31_merged.max_gap_100.call_summits_peak_43112_control_left	263.544	321
chr11	35509945	35510246	g31_merged.max_gap_100.call_summits_peak_43112_control_right	263.544	321
chr16	86017764	86018065	g31_merged.max_gap_100.call_summits_peak_99341a_control_left	263.544	321
chr16	86018366	86018667	g31_merged.max_gap_100.call_summits_peak_99341a_control_right	263.544	321
chr6	158038914	158039215	g31_merged.max_gap_100.call_summits_peak_223101_control_left	263.544	321
chr6	158039516	158039817	g31_merged.max_gap_100.call_summits_peak_223101_control_right	263.544	321
chr16	67165710	67166011	g31_merged.max_gap_100.call_summits_peak_97148a_control_left	263.527	307
chr16	67166312	67166613	g31_merged.max_gap_100.call_summits_peak_97148a_control_right	263.527	307
chr2	9191368	9191669	g31_merged.max_gap_100.call_summits_peak_126611_control_left	263.52	295
chr2	9191970	9192271	g31_merged.max_gap_100.call_summits_peak_126611_control_right	263.52	295
chr4	148444376	148444677	g31_merged.max_gap_100.call_summits_peak_191728a_control_left	263.507	326
chr4	148444978	148445279	g31_merged.max_gap_100.call_summits_peak_191728a_control_right	263.507	326
chr5	142881417	142881718	g31_merged.max_gap_100.call_summits_peak_205184b_control_left	263.507	326
chr5	142882019	142882320	g31_merged.max_gap_100.call_summits_peak_205184b_control_right	263.507	326
chr18	45360640	45360941	g31_merged.max_gap_100.call_summits_peak_114300_control_left	263.49	301
chr18	45361242	45361543	g31_merged.max_gap_100.call_summits_peak_114300_control_right	263.49	301
chr6	15585975	15586276	g31_merged.max_gap_100.call_summits_peak_211560_control_left	263.44	296
chr6	15586577	15586878	g31_merged.max_gap_100.call_summits_peak_211560_control_right	263.44	296
chr8	19034426	19034727	g31_merged.max_gap_100.call_summits_peak_239117_control_left	263.422	303
chr8	19035028	19035329	g31_merged.max_gap_100.call_summits_peak_239117_control_right	263.422	303
chr21	21177258	21177559	g31_merged.max_gap_100.call_summits_peak_155825_control_left	263.385	291
chr21	21177860	21178161	g31_merged.max_gap_100.call_summits_peak_155825_control_right	263.385	291
chr1	9077621	9077922	g31_merged.max_gap_100.call_summits_peak_1406_control_left	263.369	297
chr1	9078223	9078524	g31_merged.max_gap_100.call_summits_peak_1406_control_right	263.369	297
chr1	161216783	161217084	g31_merged.max_gap_100.call_summits_peak_17035_control_left	263.315	305
chr1	161217385	161217686	g31_merged.max_gap_100.call_summits_peak_17035_control_right	263.315	305
chr20	45898636	45898937	g31_merged.max_gap_100.call_summits_peak_152640d_control_left	263.315	305
chr20	45899238	45899539	g31_merged.max_gap_100.call_summits_peak_152640d_control_right	263.315	305
chr6	54290760	54291061	g31_merged.max_gap_100.call_summits_peak_215885_control_left	263.315	305
chr6	54291362	54291663	g31_merged.max_gap_100.call_summits_peak_215885_control_right	263.315	305
chr16	86338794	86339095	g31_merged.max_gap_100.call_summits_peak_99389e_control_left	263.273	280
chr16	86339396	86339697	g31_merged.max_gap_100.call_summits_peak_99389e_control_right	263.273	280
chr1	208241856	208242157	g31_merged.max_gap_100.call_summits_peak_22207_control_left	263.249	299
chr1	208242458	208242759	g31_merged.max_gap_100.call_summits_peak_22207_control_right	263.249	299
chr9	77514902	77515203	g31_merged.max_gap_100.call_summits_peak_254166_control_left	263.158	301
chr9	77515504	77515805	g31_merged.max_gap_100.call_summits_peak_254166_control_right	263.158	301
chr15	39252164	39252465	g31_merged.max_gap_100.call_summits_peak_83933_control_left	263.105	311
chr15	39252766	39253067	g31_merged.max_gap_100.call_summits_peak_83933_control_right	263.105	311
chr17	7986770	7987071	g31_merged.max_gap_100.call_summits_peak_101392_control_left	263.027	297
chr17	7987372	7987673	g31_merged.max_gap_100.call_summits_peak_101392_control_right	263.027	297
chr20	37395985	37396286	g31_merged.max_gap_100.call_summits_peak_151381_control_left	263.027	297
chr20	37396587	37396888	g31_merged.max_gap_100.call_summits_peak_151381_control_right	263.027	297
chr5	60384063	60384364	g31_merged.max_gap_100.call_summits_peak_198138a_control_left	263.027	297
chr5	60384665	60384966	g31_merged.max_gap_100.call_summits_peak_198138a_control_right	263.027	297
chr5	82351585	82351886	g31_merged.max_gap_100.call_summits_peak_200039a_control_left	263.027	297
chr5	82352187	82352488	g31_merged.max_gap_100.call_summits_peak_200039a_control_right	263.027	297
chr1	150165689	150165990	g31_merged.max_gap_100.call_summits_peak_15297b_control_left	262.941	340
chr1	150166291	150166592	g31_merged.max_gap_100.call_summits_peak_15297b_control_right	262.941	340
chr1	205313004	205313305	g31_merged.max_gap_100.call_summits_peak_21666a_control_left	262.894	347
chr1	205313606	205313907	g31_merged.max_gap_100.call_summits_peak_21666a_control_right	262.894	347
chr1	35633112	35633413	g31_merged.max_gap_100.call_summits_peak_6202_control_left	262.866	300
chr1	35633714	35634015	g31_merged.max_gap_100.call_summits_peak_6202_control_right	262.866	300
chr13	20814325	20814626	g31_merged.max_gap_100.call_summits_peak_67771a_control_left	262.827	325
chr13	20814927	20815228	g31_merged.max_gap_100.call_summits_peak_67771a_control_right	262.827	325
chr1	110338576	110338877	g31_merged.max_gap_100.call_summits_peak_13860_control_left	262.823	318
chr1	110339178	110339479	g31_merged.max_gap_100.call_summits_peak_13860_control_right	262.823	318
chr20	33900343	33900644	g31_merged.max_gap_100.call_summits_peak_150798a_control_left	262.807	310
chr20	33900945	33901246	g31_merged.max_gap_100.call_summits_peak_150798a_control_right	262.807	310
chr14	41551633	41551934	g31_merged.max_gap_100.call_summits_peak_76458_control_left	262.768	286
chr14	41552235	41552536	g31_merged.max_gap_100.call_summits_peak_76458_control_right	262.768	286
chr1	29708196	29708497	g31_merged.max_gap_100.call_summits_peak_5122b_control_left	262.735	307
chr1	29708798	29709099	g31_merged.max_gap_100.call_summits_peak_5122b_control_right	262.735	307
chr5	116535853	116536154	g31_merged.max_gap_100.call_summits_peak_202351_control_left	262.734	299
chr5	116536455	116536756	g31_merged.max_gap_100.call_summits_peak_202351_control_right	262.734	299
chr12	54560268	54560569	g31_merged.max_gap_100.call_summits_peak_59851a_control_left	262.709	349
chr12	54560870	54561171	g31_merged.max_gap_100.call_summits_peak_59851a_control_right	262.709	349
chr6	67777254	67777555	g31_merged.max_gap_100.call_summits_peak_216324_control_left	262.67	288
chr6	67777856	67778157	g31_merged.max_gap_100.call_summits_peak_216324_control_right	262.67	288
chr10	33289266	33289567	g31_merged.max_gap_100.call_summits_peak_29371_control_left	262.631	302
chr10	33289868	33290169	g31_merged.max_gap_100.call_summits_peak_29371_control_right	262.631	302
chr15	69734819	69735120	g31_merged.max_gap_100.call_summits_peak_87263_control_left	262.616	335
chr15	69735421	69735722	g31_merged.max_gap_100.call_summits_peak_87263_control_right	262.616	335
chr2	219511490	219511791	g31_merged.max_gap_100.call_summits_peak_145032a_control_left	262.616	335
chr2	219512092	219512393	g31_merged.max_gap_100.call_summits_peak_145032a_control_right	262.616	335
chr20	58544052	58544353	g31_merged.max_gap_100.call_summits_peak_154555_control_left	262.616	335
chr20	58544654	58544955	g31_merged.max_gap_100.call_summits_peak_154555_control_right	262.616	335
chr3	57876462	57876763	g31_merged.max_gap_100.call_summits_peak_169821_control_left	262.616	335
chr3	57877064	57877365	g31_merged.max_gap_100.call_summits_peak_169821_control_right	262.616	335
chr10	71063042	71063343	g31_merged.max_gap_100.call_summits_peak_31892_control_left	262.604	290
chr10	71063644	71063945	g31_merged.max_gap_100.call_summits_peak_31892_control_right	262.604	290
chr8	141305350	141305651	g31_merged.max_gap_100.call_summits_peak_249698a_control_left	262.568	292
chr8	141305952	141306253	g31_merged.max_gap_100.call_summits_peak_249698a_control_right	262.568	292
chr22	35590505	35590806	g31_merged.max_gap_100.call_summits_peak_160686_control_left	262.561	294
chr22	35591107	35591408	g31_merged.max_gap_100.call_summits_peak_160686_control_right	262.561	294
chr3	127571998	127572299	g31_merged.max_gap_100.call_summits_peak_175068b_control_left	262.561	294
chr3	127572600	127572901	g31_merged.max_gap_100.call_summits_peak_175068b_control_right	262.561	294
chr19	16386258	16386559	g31_merged.max_gap_100.call_summits_peak_120225b_control_left	262.56	313
chr19	16386860	16387161	g31_merged.max_gap_100.call_summits_peak_120225b_control_right	262.56	313
chr8	89974220	89974521	g31_merged.max_gap_100.call_summits_peak_244979_control_left	262.488	288
chr8	89974822	89975123	g31_merged.max_gap_100.call_summits_peak_244979_control_right	262.488	288
chr13	33108149	33108450	g31_merged.max_gap_100.call_summits_peak_68895_control_left	262.48	315
chr13	33108751	33109052	g31_merged.max_gap_100.call_summits_peak_68895_control_right	262.48	315
chr2	99841607	99841908	g31_merged.max_gap_100.call_summits_peak_135223_control_left	262.48	315
chr2	99842209	99842510	g31_merged.max_gap_100.call_summits_peak_135223_control_right	262.48	315
chr7	5382032	5382333	g31_merged.max_gap_100.call_summits_peak_225235_control_left	262.48	315
chr7	5382634	5382935	g31_merged.max_gap_100.call_summits_peak_225235_control_right	262.48	315
chr19	15197924	15198225	g31_merged.max_gap_100.call_summits_peak_120035c_control_left	262.411	296
chr19	15198526	15198827	g31_merged.max_gap_100.call_summits_peak_120035c_control_right	262.411	296
chr11	36366386	36366687	g31_merged.max_gap_100.call_summits_peak_43242b_control_left	262.395	330
chr11	36366988	36367289	g31_merged.max_gap_100.call_summits_peak_43242b_control_right	262.395	330
chr13	44331984	44332285	g31_merged.max_gap_100.call_summits_peak_69930_control_left	262.395	330
chr13	44332586	44332887	g31_merged.max_gap_100.call_summits_peak_69930_control_right	262.395	330
chr11	68128005	68128306	g31_merged.max_gap_100.call_summits_peak_46337b_control_left	262.314	320
chr11	68128607	68128908	g31_merged.max_gap_100.call_summits_peak_46337b_control_right	262.314	320
chr15	58432075	58432376	g31_merged.max_gap_100.call_summits_peak_85677_control_left	262.314	320
chr15	58432677	58432978	g31_merged.max_gap_100.call_summits_peak_85677_control_right	262.314	320
chr12	85823858	85824159	g31_merged.max_gap_100.call_summits_peak_62361_control_left	262.302	314
chr12	85824460	85824761	g31_merged.max_gap_100.call_summits_peak_62361_control_right	262.302	314
chr6	169377601	169377902	g31_merged.max_gap_100.call_summits_peak_224323a_control_left	262.297	281
chr6	169378203	169378504	g31_merged.max_gap_100.call_summits_peak_224323a_control_right	262.297	281
chrX	57121133	57121434	g31_merged.max_gap_100.call_summits_peak_263716b_control_left	262.266	272
chrX	57121735	57122036	g31_merged.max_gap_100.call_summits_peak_263716b_control_right	262.266	272
chr1	119910434	119910735	g31_merged.max_gap_100.call_summits_peak_15067_control_left	262.244	299
chr1	119911036	119911337	g31_merged.max_gap_100.call_summits_peak_15067_control_right	262.244	299
chr1	221886735	221887036	g31_merged.max_gap_100.call_summits_peak_23641b_control_left	262.192	287
chr1	221887337	221887638	g31_merged.max_gap_100.call_summits_peak_23641b_control_right	262.192	287
chr17	50707089	50707390	g31_merged.max_gap_100.call_summits_peak_106412_control_left	262.158	353
chr17	50707691	50707992	g31_merged.max_gap_100.call_summits_peak_106412_control_right	262.158	353
chr4	127335506	127335807	g31_merged.max_gap_100.call_summits_peak_190436_control_left	262.148	284
chr4	127336108	127336409	g31_merged.max_gap_100.call_summits_peak_190436_control_right	262.148	284
chr8	106630681	106630982	g31_merged.max_gap_100.call_summits_peak_246500_control_left	262.139	291
chr8	106631283	106631584	g31_merged.max_gap_100.call_summits_peak_246500_control_right	262.139	291
chr12	79183183	79183484	g31_merged.max_gap_100.call_summits_peak_61966_control_left	262.138	295
chr12	79183785	79184086	g31_merged.max_gap_100.call_summits_peak_61966_control_right	262.138	295
chr22	19660870	19661171	g31_merged.max_gap_100.call_summits_peak_158455_control_left	262.138	295
chr22	19661472	19661773	g31_merged.max_gap_100.call_summits_peak_158455_control_right	262.138	295
chr4	32961578	32961879	g31_merged.max_gap_100.call_summits_peak_184669a_control_left	262.138	295
chr4	32962180	32962481	g31_merged.max_gap_100.call_summits_peak_184669a_control_right	262.138	295
chr8	27664449	27664750	g31_merged.max_gap_100.call_summits_peak_240394b_control_left	262.138	295
chr8	27665051	27665352	g31_merged.max_gap_100.call_summits_peak_240394b_control_right	262.138	295
chr14	69658476	69658777	g31_merged.max_gap_100.call_summits_peak_78827_control_left	262.134	309
chr14	69659078	69659379	g31_merged.max_gap_100.call_summits_peak_78827_control_right	262.134	309
chr2	111715685	111715986	g31_merged.max_gap_100.call_summits_peak_136295_control_left	262.134	309
chr2	111716287	111716588	g31_merged.max_gap_100.call_summits_peak_136295_control_right	262.134	309
chr1	58744897	58745198	g31_merged.max_gap_100.call_summits_peak_9744_control_left	262.04	304
chr1	58745499	58745800	g31_merged.max_gap_100.call_summits_peak_9744_control_right	262.04	304
chr12	106918451	106918752	g31_merged.max_gap_100.call_summits_peak_64242_control_left	262.04	304
chr12	106919053	106919354	g31_merged.max_gap_100.call_summits_peak_64242_control_right	262.04	304
chr17	5111215	5111516	g31_merged.max_gap_100.call_summits_peak_100785a_control_left	262.019	330
chr17	5111817	5112118	g31_merged.max_gap_100.call_summits_peak_100785a_control_right	262.019	330
chr20	52313212	52313513	g31_merged.max_gap_100.call_summits_peak_153789_control_left	262.002	289
chr20	52313814	52314115	g31_merged.max_gap_100.call_summits_peak_153789_control_right	262.002	289
chr11	58619603	58619904	g31_merged.max_gap_100.call_summits_peak_44656_control_left	261.95	293
chr11	58620205	58620506	g31_merged.max_gap_100.call_summits_peak_44656_control_right	261.95	293
chr2	16635731	16636032	g31_merged.max_gap_100.call_summits_peak_127553_control_left	261.918	279
chr2	16636333	16636634	g31_merged.max_gap_100.call_summits_peak_127553_control_right	261.918	279
chr11	35965235	35965536	g31_merged.max_gap_100.call_summits_peak_43187_control_left	261.872	300
chr11	35965837	35966138	g31_merged.max_gap_100.call_summits_peak_43187_control_right	261.872	300
chr3	186456654	186456955	g31_merged.max_gap_100.call_summits_peak_180080b_control_left	261.816	316
chr3	186457256	186457557	g31_merged.max_gap_100.call_summits_peak_180080b_control_right	261.816	316
chr11	45082775	45083076	g31_merged.max_gap_100.call_summits_peak_43872_control_left	261.782	305
chr11	45083377	45083678	g31_merged.max_gap_100.call_summits_peak_43872_control_right	261.782	305
chr18	49500198	49500499	g31_merged.max_gap_100.call_summits_peak_114931_control_left	261.762	288
chr18	49500800	49501101	g31_merged.max_gap_100.call_summits_peak_114931_control_right	261.762	288
chr3	42490006	42490307	g31_merged.max_gap_100.call_summits_peak_167718b_control_left	261.762	288
chr3	42490608	42490909	g31_merged.max_gap_100.call_summits_peak_167718b_control_right	261.762	288
chr13	74133345	74133646	g31_merged.max_gap_100.call_summits_peak_71780b_control_left	261.76	394
chr13	74133947	74134248	g31_merged.max_gap_100.call_summits_peak_71780b_control_right	261.76	394
chr1	40976578	40976879	g31_merged.max_gap_100.call_summits_peak_7161_control_left	261.729	296
chr1	40977180	40977481	g31_merged.max_gap_100.call_summits_peak_7161_control_right	261.729	296
chr1	183478239	183478540	g31_merged.max_gap_100.call_summits_peak_19564_control_left	261.729	296
chr1	183478841	183479142	g31_merged.max_gap_100.call_summits_peak_19564_control_right	261.729	296
chr16	83345815	83346116	g31_merged.max_gap_100.call_summits_peak_98810_control_left	261.729	296
chr16	83346417	83346718	g31_merged.max_gap_100.call_summits_peak_98810_control_right	261.729	296
chr1	61243980	61244281	g31_merged.max_gap_100.call_summits_peak_10072_control_left	261.697	357
chr1	61244582	61244883	g31_merged.max_gap_100.call_summits_peak_10072_control_right	261.697	357
chr2	239814124	239814425	g31_merged.max_gap_100.call_summits_peak_147423_control_left	261.689	292
chr2	239814726	239815027	g31_merged.max_gap_100.call_summits_peak_147423_control_right	261.689	292
chr3	140291736	140292037	g31_merged.max_gap_100.call_summits_peak_176485a_control_left	261.549	309
chr3	140292338	140292639	g31_merged.max_gap_100.call_summits_peak_176485a_control_right	261.549	309
chr4	7808505	7808806	g31_merged.max_gap_100.call_summits_peak_182673_control_left	261.549	309
chr4	7809107	7809408	g31_merged.max_gap_100.call_summits_peak_182673_control_right	261.549	309
chr14	76156866	76157167	g31_merged.max_gap_100.call_summits_peak_79773_control_left	261.443	298
chr14	76157468	76157769	g31_merged.max_gap_100.call_summits_peak_79773_control_right	261.443	298
chr7	73631300	73631601	g31_merged.max_gap_100.call_summits_peak_230616_control_left	261.443	298
chr7	73631902	73632203	g31_merged.max_gap_100.call_summits_peak_230616_control_right	261.443	298
chr15	100601335	100601636	g31_merged.max_gap_100.call_summits_peak_91186a_control_left	261.426	334
chr15	100601937	100602238	g31_merged.max_gap_100.call_summits_peak_91186a_control_right	261.426	334
chr20	3406002	3406303	g31_merged.max_gap_100.call_summits_peak_148289_control_left	261.426	334
chr20	3406604	3406905	g31_merged.max_gap_100.call_summits_peak_148289_control_right	261.426	334
chr14	36763978	36764279	g31_merged.max_gap_100.call_summits_peak_76210_control_left	261.282	295
chr14	36764580	36764881	g31_merged.max_gap_100.call_summits_peak_76210_control_right	261.282	295
chr1	28260111	28260412	g31_merged.max_gap_100.call_summits_peak_4899b_control_left	261.272	326
chr1	28260713	28261014	g31_merged.max_gap_100.call_summits_peak_4899b_control_right	261.272	326
chr14	34680569	34680870	g31_merged.max_gap_100.call_summits_peak_76070_control_left	261.256	291
chr14	34681171	34681472	g31_merged.max_gap_100.call_summits_peak_76070_control_right	261.256	291
chr7	127654644	127654945	g31_merged.max_gap_100.call_summits_peak_234733_control_left	261.238	314
chr7	127655246	127655547	g31_merged.max_gap_100.call_summits_peak_234733_control_right	261.238	314
chr1	201275633	201275934	g31_merged.max_gap_100.call_summits_peak_20703b_control_left	261.168	302
chr1	201276235	201276536	g31_merged.max_gap_100.call_summits_peak_20703b_control_right	261.168	302
chr6	2857758	2858059	g31_merged.max_gap_100.call_summits_peak_209999b_control_left	261.166	307
chr6	2858360	2858661	g31_merged.max_gap_100.call_summits_peak_209999b_control_right	261.166	307
chr1	15089131	15089432	g31_merged.max_gap_100.call_summits_peak_2376c_control_left	261.155	303
chr1	15089733	15090034	g31_merged.max_gap_100.call_summits_peak_2376c_control_right	261.155	303
chr17	17412907	17413208	g31_merged.max_gap_100.call_summits_peak_102514a_control_left	261.086	319
chr17	17413509	17413810	g31_merged.max_gap_100.call_summits_peak_102514a_control_right	261.086	319
chr11	35786384	35786685	g31_merged.max_gap_100.call_summits_peak_43156_control_left	261.083	293
chr11	35786986	35787287	g31_merged.max_gap_100.call_summits_peak_43156_control_right	261.083	293
chr1	193694171	193694472	g31_merged.max_gap_100.call_summits_peak_20194_control_left	261.076	324
chr1	193694773	193695074	g31_merged.max_gap_100.call_summits_peak_20194_control_right	261.076	324
chr12	109291047	109291348	g31_merged.max_gap_100.call_summits_peak_64562_control_left	261.076	324
chr12	109291649	109291950	g31_merged.max_gap_100.call_summits_peak_64562_control_right	261.076	324
chr2	205835273	205835574	g31_merged.max_gap_100.call_summits_peak_143514_control_left	261.076	324
chr2	205835875	205836176	g31_merged.max_gap_100.call_summits_peak_143514_control_right	261.076	324
chr3	107068277	107068578	g31_merged.max_gap_100.call_summits_peak_172872_control_left	261.076	324
chr3	107068879	107069180	g31_merged.max_gap_100.call_summits_peak_172872_control_right	261.076	324
chr11	63760461	63760762	g31_merged.max_gap_100.call_summits_peak_45310_control_left	261.042	292
chr11	63761063	63761364	g31_merged.max_gap_100.call_summits_peak_45310_control_right	261.042	292
chr22	20495937	20496238	g31_merged.max_gap_100.call_summits_peak_158593a_control_left	261.042	292
chr22	20496539	20496840	g31_merged.max_gap_100.call_summits_peak_158593a_control_right	261.042	292
chr1	149936332	149936633	g31_merged.max_gap_100.call_summits_peak_15266a_control_left	261.026	343
chr1	149936934	149937235	g31_merged.max_gap_100.call_summits_peak_15266a_control_right	261.026	343
chr11	73380341	73380642	g31_merged.max_gap_100.call_summits_peak_47218a_control_left	261.026	343
chr11	73380943	73381244	g31_merged.max_gap_100.call_summits_peak_47218a_control_right	261.026	343
chr12	11548316	11548617	g31_merged.max_gap_100.call_summits_peak_55869a_control_left	260.954	278
chr12	11548918	11549219	g31_merged.max_gap_100.call_summits_peak_55869a_control_right	260.954	278
chr1	158042790	158043091	g31_merged.max_gap_100.call_summits_peak_16579_control_left	260.905	291
chr1	158043392	158043693	g31_merged.max_gap_100.call_summits_peak_16579_control_right	260.905	291
chr19	50679784	50680085	g31_merged.max_gap_100.call_summits_peak_124802c_control_left	260.886	271
chr19	50680386	50680687	g31_merged.max_gap_100.call_summits_peak_124802c_control_right	260.886	271
chr11	117866878	117867179	g31_merged.max_gap_100.call_summits_peak_51628b_control_left	260.865	286
chr11	117867480	117867781	g31_merged.max_gap_100.call_summits_peak_51628b_control_right	260.865	286
chr3	38142135	38142436	g31_merged.max_gap_100.call_summits_peak_167207_control_left	260.865	286
chr3	38142737	38143038	g31_merged.max_gap_100.call_summits_peak_167207_control_right	260.865	286
chr3	196224373	196224674	g31_merged.max_gap_100.call_summits_peak_181295_control_left	260.865	286
chr3	196224975	196225276	g31_merged.max_gap_100.call_summits_peak_181295_control_right	260.865	286
chr15	51799106	51799407	g31_merged.max_gap_100.call_summits_peak_85164_control_left	260.825	290
chr15	51799708	51800009	g31_merged.max_gap_100.call_summits_peak_85164_control_right	260.825	290
chr2	168357655	168357956	g31_merged.max_gap_100.call_summits_peak_140625_control_left	260.767	303
chr2	168358257	168358558	g31_merged.max_gap_100.call_summits_peak_140625_control_right	260.767	303
chr6	138654902	138655203	g31_merged.max_gap_100.call_summits_peak_221339a_control_left	260.767	303
chr6	138655504	138655805	g31_merged.max_gap_100.call_summits_peak_221339a_control_right	260.767	303
chr1	208249039	208249340	g31_merged.max_gap_100.call_summits_peak_22212b_control_left	260.594	309
chr1	208249641	208249942	g31_merged.max_gap_100.call_summits_peak_22212b_control_right	260.594	309
chr2	186719982	186720283	g31_merged.max_gap_100.call_summits_peak_142050_control_left	260.588	299
chr2	186720584	186720885	g31_merged.max_gap_100.call_summits_peak_142050_control_right	260.588	299
chr5	144656573	144656874	g31_merged.max_gap_100.call_summits_peak_205334_control_left	260.513	304
chr5	144657175	144657476	g31_merged.max_gap_100.call_summits_peak_205334_control_right	260.513	304
chr6	56096774	56097075	g31_merged.max_gap_100.call_summits_peak_215975_control_left	260.504	273
chr6	56097376	56097677	g31_merged.max_gap_100.call_summits_peak_215975_control_right	260.504	273
chr3	16416188	16416489	g31_merged.max_gap_100.call_summits_peak_165500_control_left	260.44	287
chr3	16416790	16417091	g31_merged.max_gap_100.call_summits_peak_165500_control_right	260.44	287
chr10	133235359	133235660	g31_merged.max_gap_100.call_summits_peak_39325a_control_left	260.424	275
chr10	133235961	133236262	g31_merged.max_gap_100.call_summits_peak_39325a_control_right	260.424	275
chr6	56651799	56652100	g31_merged.max_gap_100.call_summits_peak_216026_control_left	260.297	292
chr6	56652401	56652702	g31_merged.max_gap_100.call_summits_peak_216026_control_right	260.297	292
chr7	137999989	138000290	g31_merged.max_gap_100.call_summits_peak_236092b_control_left	260.293	308
chr7	138000591	138000892	g31_merged.max_gap_100.call_summits_peak_236092b_control_right	260.293	308
chr19	3273526	3273827	g31_merged.max_gap_100.call_summits_peak_117874_control_left	260.264	295
chr19	3274128	3274429	g31_merged.max_gap_100.call_summits_peak_117874_control_right	260.264	295
chr12	124453686	124453987	g31_merged.max_gap_100.call_summits_peak_66639_control_left	260.237	333
chr12	124454288	124454589	g31_merged.max_gap_100.call_summits_peak_66639_control_right	260.237	333
chr1	214404731	214405032	g31_merged.max_gap_100.call_summits_peak_22979_control_left	260.204	305
chr1	214405333	214405634	g31_merged.max_gap_100.call_summits_peak_22979_control_right	260.204	305
chr1	223015268	223015569	g31_merged.max_gap_100.call_summits_peak_23740_control_left	260.195	360
chr1	223015870	223016171	g31_merged.max_gap_100.call_summits_peak_23740_control_right	260.195	360
chr1	172587484	172587785	g31_merged.max_gap_100.call_summits_peak_18291_control_left	260.184	277
chr1	172588086	172588387	g31_merged.max_gap_100.call_summits_peak_18291_control_right	260.184	277
chr1	39176030	39176331	g31_merged.max_gap_100.call_summits_peak_6898_control_left	260.165	297
chr1	39176632	39176933	g31_merged.max_gap_100.call_summits_peak_6898_control_right	260.165	297
chr10	111367484	111367785	g31_merged.max_gap_100.call_summits_peak_36753_control_left	260.154	297
chr10	111368086	111368387	g31_merged.max_gap_100.call_summits_peak_36753_control_right	260.154	297
chr17	9928496	9928797	g31_merged.max_gap_100.call_summits_peak_101724_control_left	260.154	297
chr17	9929098	9929399	g31_merged.max_gap_100.call_summits_peak_101724_control_right	260.154	297
chr19	14545049	14545350	g31_merged.max_gap_100.call_summits_peak_119952_control_left	260.154	297
chr19	14545651	14545952	g31_merged.max_gap_100.call_summits_peak_119952_control_right	260.154	297
chr9	121565754	121566055	g31_merged.max_gap_100.call_summits_peak_258618_control_left	260.154	297
chr9	121566356	121566657	g31_merged.max_gap_100.call_summits_peak_258618_control_right	260.154	297
chr21	29297975	29298276	g31_merged.max_gap_100.call_summits_peak_156195a_control_left	260.095	299
chr21	29298577	29298878	g31_merged.max_gap_100.call_summits_peak_156195a_control_right	260.095	299
chr7	116588075	116588376	g31_merged.max_gap_100.call_summits_peak_234075_control_left	260.063	325
chr7	116588677	116588978	g31_merged.max_gap_100.call_summits_peak_234075_control_right	260.063	325
chr19	48670950	48671251	g31_merged.max_gap_100.call_summits_peak_124315a_control_left	259.997	313
chr19	48671552	48671853	g31_merged.max_gap_100.call_summits_peak_124315a_control_right	259.997	313
chr2	5620683	5620984	g31_merged.max_gap_100.call_summits_peak_126224_control_left	259.997	313
chr2	5621285	5621586	g31_merged.max_gap_100.call_summits_peak_126224_control_right	259.997	313
chr1	109254882	109255183	g31_merged.max_gap_100.call_summits_peak_13593b_control_left	259.993	328
chr1	109255484	109255785	g31_merged.max_gap_100.call_summits_peak_13593b_control_right	259.993	328
chr10	62049900	62050201	g31_merged.max_gap_100.call_summits_peak_31028_control_left	259.993	328
chr10	62050502	62050803	g31_merged.max_gap_100.call_summits_peak_31028_control_right	259.993	328
chr7	77537279	77537580	g31_merged.max_gap_100.call_summits_peak_231035c_control_left	259.993	328
chr7	77537881	77538182	g31_merged.max_gap_100.call_summits_peak_231035c_control_right	259.993	328
chr7	155796719	155797020	g31_merged.max_gap_100.call_summits_peak_237555a_control_left	259.993	328
chr7	155797321	155797622	g31_merged.max_gap_100.call_summits_peak_237555a_control_right	259.993	328
chr4	25913113	25913414	g31_merged.max_gap_100.call_summits_peak_184301b_control_left	259.968	288
chr4	25913715	25914016	g31_merged.max_gap_100.call_summits_peak_184301b_control_right	259.968	288
chr17	15361009	15361310	g31_merged.max_gap_100.call_summits_peak_102274_control_left	259.863	323
chr17	15361611	15361912	g31_merged.max_gap_100.call_summits_peak_102274_control_right	259.863	323
chr2	36780451	36780752	g31_merged.max_gap_100.call_summits_peak_129769_control_left	259.863	323
chr2	36781053	36781354	g31_merged.max_gap_100.call_summits_peak_129769_control_right	259.863	323
chr5	152279827	152280128	g31_merged.max_gap_100.call_summits_peak_206350_control_left	259.863	323
chr5	152280429	152280730	g31_merged.max_gap_100.call_summits_peak_206350_control_right	259.863	323
chr5	89513028	89513329	g31_merged.max_gap_100.call_summits_peak_200497_control_left	259.859	318
chr5	89513630	89513931	g31_merged.max_gap_100.call_summits_peak_200497_control_right	259.859	318
chr6	71645133	71645434	g31_merged.max_gap_100.call_summits_peak_216554_control_left	259.785	285
chr6	71645735	71646036	g31_merged.max_gap_100.call_summits_peak_216554_control_right	259.785	285
chr2	25938527	25938828	g31_merged.max_gap_100.call_summits_peak_128531_control_left	259.758	295
chr2	25939129	25939430	g31_merged.max_gap_100.call_summits_peak_128531_control_right	259.758	295
chr2	86464455	86464756	g31_merged.max_gap_100.call_summits_peak_134556_control_left	259.735	291
chr2	86465057	86465358	g31_merged.max_gap_100.call_summits_peak_134556_control_right	259.735	291
chr13	49292357	49292658	g31_merged.max_gap_100.call_summits_peak_70435_control_left	259.731	319
chr13	49292959	49293260	g31_merged.max_gap_100.call_summits_peak_70435_control_right	259.731	319
chr5	100689988	100690289	g31_merged.max_gap_100.call_summits_peak_201262_control_left	259.603	279
chr5	100690590	100690891	g31_merged.max_gap_100.call_summits_peak_201262_control_right	259.603	279
chr20	20743617	20743918	g31_merged.max_gap_100.call_summits_peak_149842_control_left	259.574	313
chr20	20744219	20744520	g31_merged.max_gap_100.call_summits_peak_149842_control_right	259.574	313
chr2	73988488	73988789	g31_merged.max_gap_100.call_summits_peak_133628_control_left	259.563	302
chr2	73989090	73989391	g31_merged.max_gap_100.call_summits_peak_133628_control_right	259.563	302
chr15	77224376	77224677	g31_merged.max_gap_100.call_summits_peak_88435_control_left	259.538	293
chr15	77224978	77225279	g31_merged.max_gap_100.call_summits_peak_88435_control_right	259.538	293
chr14	73013947	73014248	g31_merged.max_gap_100.call_summits_peak_79290_control_left	259.513	289
chr14	73014549	73014850	g31_merged.max_gap_100.call_summits_peak_79290_control_right	259.513	289
chrX	24117104	24117405	g31_merged.max_gap_100.call_summits_peak_262705_control_left	259.508	270
chrX	24117706	24118007	g31_merged.max_gap_100.call_summits_peak_262705_control_right	259.508	270
chr22	38112397	38112698	g31_merged.max_gap_100.call_summits_peak_161291_control_left	259.496	302
chr22	38112999	38113300	g31_merged.max_gap_100.call_summits_peak_161291_control_right	259.496	302
chr5	163496064	163496365	g31_merged.max_gap_100.call_summits_peak_207395_control_left	259.496	302
chr5	163496666	163496967	g31_merged.max_gap_100.call_summits_peak_207395_control_right	259.496	302
chr5	170427548	170427849	g31_merged.max_gap_100.call_summits_peak_208057_control_left	259.496	302
chr5	170428150	170428451	g31_merged.max_gap_100.call_summits_peak_208057_control_right	259.496	302
chr7	10933944	10934245	g31_merged.max_gap_100.call_summits_peak_225675_control_left	259.476	294
chr7	10934546	10934847	g31_merged.max_gap_100.call_summits_peak_225675_control_right	259.476	294
chr19	31138699	31139000	g31_merged.max_gap_100.call_summits_peak_121491a_control_left	259.408	337
chr19	31139301	31139602	g31_merged.max_gap_100.call_summits_peak_121491a_control_right	259.408	337
chr2	162025465	162025766	g31_merged.max_gap_100.call_summits_peak_140203_control_left	259.305	298
chr2	162026067	162026368	g31_merged.max_gap_100.call_summits_peak_140203_control_right	259.305	298
chr7	94245152	94245453	g31_merged.max_gap_100.call_summits_peak_232053_control_left	259.305	298
chr7	94245754	94246055	g31_merged.max_gap_100.call_summits_peak_232053_control_right	259.305	298
chr10	79273485	79273786	g31_merged.max_gap_100.call_summits_peak_33244b_control_left	259.182	322
chr10	79274087	79274388	g31_merged.max_gap_100.call_summits_peak_33244b_control_right	259.182	322
chr18	33653210	33653511	g31_merged.max_gap_100.call_summits_peak_113303_control_left	259.138	294
chr18	33653812	33654113	g31_merged.max_gap_100.call_summits_peak_113303_control_right	259.138	294
chr5	76270027	76270328	g31_merged.max_gap_100.call_summits_peak_199457_control_left	259.138	294
chr5	76270629	76270930	g31_merged.max_gap_100.call_summits_peak_199457_control_right	259.138	294
chr1	154866103	154866404	g31_merged.max_gap_100.call_summits_peak_15948a_control_left	259.088	303
chr1	154866705	154867006	g31_merged.max_gap_100.call_summits_peak_15948a_control_right	259.088	303
chr1	6499081	6499382	g31_merged.max_gap_100.call_summits_peak_954_control_left	259.073	290
chr1	6499683	6499984	g31_merged.max_gap_100.call_summits_peak_954_control_right	259.073	290
chr1	112418263	112418564	g31_merged.max_gap_100.call_summits_peak_14212_control_left	259.073	290
chr1	112418865	112419166	g31_merged.max_gap_100.call_summits_peak_14212_control_right	259.073	290
chr18	48780381	48780682	g31_merged.max_gap_100.call_summits_peak_114805b_control_left	259.049	332
chr18	48780983	48781284	g31_merged.max_gap_100.call_summits_peak_114805b_control_right	259.049	332
chr5	87780248	87780549	g31_merged.max_gap_100.call_summits_peak_200321a_control_left	259.049	332
chr5	87780850	87781151	g31_merged.max_gap_100.call_summits_peak_200321a_control_right	259.049	332
chr10	124087354	124087655	g31_merged.max_gap_100.call_summits_peak_38295b_control_left	259.048	280
chr10	124087956	124088257	g31_merged.max_gap_100.call_summits_peak_38295b_control_right	259.048	280
chr19	13121251	13121552	g31_merged.max_gap_100.call_summits_peak_119641_control_left	258.931	303
chr19	13121853	13122154	g31_merged.max_gap_100.call_summits_peak_119641_control_right	258.931	303
chr18	50819924	50820225	g31_merged.max_gap_100.call_summits_peak_115071_control_left	258.908	316
chr18	50820526	50820827	g31_merged.max_gap_100.call_summits_peak_115071_control_right	258.908	316
chr3	56855265	56855566	g31_merged.max_gap_100.call_summits_peak_169727b_control_left	258.908	316
chr3	56855867	56856168	g31_merged.max_gap_100.call_summits_peak_169727b_control_right	258.908	316
chr1	203120660	203120961	g31_merged.max_gap_100.call_summits_peak_21136_control_left	258.867	296
chr1	203121262	203121563	g31_merged.max_gap_100.call_summits_peak_21136_control_right	258.867	296
chr11	12813472	12813773	g31_merged.max_gap_100.call_summits_peak_40900a_control_left	258.855	324
chr11	12814074	12814375	g31_merged.max_gap_100.call_summits_peak_40900a_control_right	258.855	324
chr4	173734746	173735047	g31_merged.max_gap_100.call_summits_peak_193465_control_left	258.841	279
chr4	173735348	173735649	g31_merged.max_gap_100.call_summits_peak_193465_control_right	258.841	279
chr3	197297197	197297498	g31_merged.max_gap_100.call_summits_peak_181408a_control_left	258.793	327
chr3	197297799	197298100	g31_merged.max_gap_100.call_summits_peak_181408a_control_right	258.793	327
chr4	121633562	121633863	g31_merged.max_gap_100.call_summits_peak_190079_control_left	258.793	327
chr4	121634164	121634465	g31_merged.max_gap_100.call_summits_peak_190079_control_right	258.793	327
chr8	20312641	20312942	g31_merged.max_gap_100.call_summits_peak_239286a_control_left	258.793	299
chr8	20313243	20313544	g31_merged.max_gap_100.call_summits_peak_239286a_control_right	258.793	299
chr2	45908411	45908712	g31_merged.max_gap_100.call_summits_peak_130793_control_left	258.757	312
chr2	45909013	45909314	g31_merged.max_gap_100.call_summits_peak_130793_control_right	258.757	312
chr4	145540646	145540947	g31_merged.max_gap_100.call_summits_peak_191478a_control_left	258.757	312
chr4	145541248	145541549	g31_merged.max_gap_100.call_summits_peak_191478a_control_right	258.757	312
chr5	174745528	174745829	g31_merged.max_gap_100.call_summits_peak_208821_control_left	258.753	295
chr5	174746130	174746431	g31_merged.max_gap_100.call_summits_peak_208821_control_right	258.753	295
chr8	117926213	117926514	g31_merged.max_gap_100.call_summits_peak_247180_control_left	258.753	295
chr8	117926815	117927116	g31_merged.max_gap_100.call_summits_peak_247180_control_right	258.753	295
chr16	47212350	47212651	g31_merged.max_gap_100.call_summits_peak_94822_control_left	258.704	317
chr16	47212952	47213253	g31_merged.max_gap_100.call_summits_peak_94822_control_right	258.704	317
chr12	122825786	122826087	g31_merged.max_gap_100.call_summits_peak_66351_control_left	258.696	341
chr12	122826388	122826689	g31_merged.max_gap_100.call_summits_peak_66351_control_right	258.696	341
chr19	13092162	13092463	g31_merged.max_gap_100.call_summits_peak_119625f_control_left	258.696	341
chr19	13092764	13093065	g31_merged.max_gap_100.call_summits_peak_119625f_control_right	258.696	341
chr8	38792612	38792913	g31_merged.max_gap_100.call_summits_peak_241599_control_left	258.696	341
chr8	38793214	38793515	g31_merged.max_gap_100.call_summits_peak_241599_control_right	258.696	341
chr14	58946931	58947232	g31_merged.max_gap_100.call_summits_peak_77675_control_left	258.651	322
chr14	58947533	58947834	g31_merged.max_gap_100.call_summits_peak_77675_control_right	258.651	322
chr9	18078086	18078387	g31_merged.max_gap_100.call_summits_peak_251743_control_left	258.651	322
chr9	18078688	18078989	g31_merged.max_gap_100.call_summits_peak_251743_control_right	258.651	322
chr11	11409700	11410001	g31_merged.max_gap_100.call_summits_peak_40682_control_left	258.646	305
chr11	11410302	11410603	g31_merged.max_gap_100.call_summits_peak_40682_control_right	258.646	305
chr5	78525649	78525950	g31_merged.max_gap_100.call_summits_peak_199682_control_left	258.646	305
chr5	78526251	78526552	g31_merged.max_gap_100.call_summits_peak_199682_control_right	258.646	305
chr15	40338983	40339284	g31_merged.max_gap_100.call_summits_peak_84100a_control_left	258.634	317
chr15	40339585	40339886	g31_merged.max_gap_100.call_summits_peak_84100a_control_right	258.634	317
chr20	58546731	58547032	g31_merged.max_gap_100.call_summits_peak_154557_control_left	258.634	317
chr20	58547333	58547634	g31_merged.max_gap_100.call_summits_peak_154557_control_right	258.634	317
chr1	87744661	87744962	g31_merged.max_gap_100.call_summits_peak_12044_control_left	258.618	300
chr1	87745263	87745564	g31_merged.max_gap_100.call_summits_peak_12044_control_right	258.618	300
chr12	570552	570853	g31_merged.max_gap_100.call_summits_peak_54476c_control_left	258.618	300
chr12	571154	571455	g31_merged.max_gap_100.call_summits_peak_54476c_control_right	258.618	300
chr1	111672333	111672634	g31_merged.max_gap_100.call_summits_peak_14050_control_left	258.553	290
chr1	111672935	111673236	g31_merged.max_gap_100.call_summits_peak_14050_control_right	258.553	290
chr15	42084851	42085152	g31_merged.max_gap_100.call_summits_peak_84404_control_left	258.519	293
chr15	42085453	42085754	g31_merged.max_gap_100.call_summits_peak_84404_control_right	258.519	293
chr11	2138165	2138466	g31_merged.max_gap_100.call_summits_peak_39649b_control_left	258.462	289
chr11	2138767	2139068	g31_merged.max_gap_100.call_summits_peak_39649b_control_right	258.462	289
chr8	76403529	76403830	g31_merged.max_gap_100.call_summits_peak_244135_control_left	258.462	289
chr8	76404131	76404432	g31_merged.max_gap_100.call_summits_peak_244135_control_right	258.462	289
chr20	24094825	24095126	g31_merged.max_gap_100.call_summits_peak_150130_control_left	258.43	290
chr20	24095427	24095728	g31_merged.max_gap_100.call_summits_peak_150130_control_right	258.43	290
chr10	58980752	58981053	g31_merged.max_gap_100.call_summits_peak_30778b_control_left	258.298	294
chr10	58981354	58981655	g31_merged.max_gap_100.call_summits_peak_30778b_control_right	258.298	294
chr19	37874509	37874810	g31_merged.max_gap_100.call_summits_peak_122286_control_left	258.279	284
chr19	37875111	37875412	g31_merged.max_gap_100.call_summits_peak_122286_control_right	258.279	284
chr10	63156605	63156906	g31_merged.max_gap_100.call_summits_peak_31154a_control_left	258.233	336
chr10	63157207	63157508	g31_merged.max_gap_100.call_summits_peak_31154a_control_right	258.233	336
chr2	169478823	169479124	g31_merged.max_gap_100.call_summits_peak_140733_control_left	258.233	336
chr2	169479425	169479726	g31_merged.max_gap_100.call_summits_peak_140733_control_right	258.233	336
chr15	74960105	74960406	g31_merged.max_gap_100.call_summits_peak_88177_control_left	258.226	301
chr15	74960707	74961008	g31_merged.max_gap_100.call_summits_peak_88177_control_right	258.226	301
chr2	214166764	214167065	g31_merged.max_gap_100.call_summits_peak_144123_control_left	258.226	301
chr2	214167366	214167667	g31_merged.max_gap_100.call_summits_peak_144123_control_right	258.226	301
chr3	58531717	58532018	g31_merged.max_gap_100.call_summits_peak_169904a_control_left	258.226	301
chr3	58532319	58532620	g31_merged.max_gap_100.call_summits_peak_169904a_control_right	258.226	301
chr5	93577753	93578054	g31_merged.max_gap_100.call_summits_peak_200761b_control_left	258.226	301
chr5	93578355	93578656	g31_merged.max_gap_100.call_summits_peak_200761b_control_right	258.226	301
chr7	30231188	30231489	g31_merged.max_gap_100.call_summits_peak_227258_control_left	258.226	301
chr7	30231790	30232091	g31_merged.max_gap_100.call_summits_peak_227258_control_right	258.226	301
chr19	43637888	43638189	g31_merged.max_gap_100.call_summits_peak_123279a_control_left	258.216	284
chr19	43638490	43638791	g31_merged.max_gap_100.call_summits_peak_123279a_control_right	258.216	284
chr1	11142854	11143155	g31_merged.max_gap_100.call_summits_peak_1836_control_left	258.159	285
chr1	11143456	11143757	g31_merged.max_gap_100.call_summits_peak_1836_control_right	258.159	285
chr20	36571360	36571661	g31_merged.max_gap_100.call_summits_peak_151263_control_left	257.986	299
chr20	36571962	36572263	g31_merged.max_gap_100.call_summits_peak_151263_control_right	257.986	299
chr22	30159543	30159844	g31_merged.max_gap_100.call_summits_peak_159905_control_left	257.98	302
chr22	30160145	30160446	g31_merged.max_gap_100.call_summits_peak_159905_control_right	257.98	302
chr9	124371354	124371655	g31_merged.max_gap_100.call_summits_peak_259095a_control_left	257.964	294
chr9	124371956	124372257	g31_merged.max_gap_100.call_summits_peak_259095a_control_right	257.964	294
chr15	73969356	73969657	g31_merged.max_gap_100.call_summits_peak_87928b_control_left	257.941	289
chr15	73969958	73970259	g31_merged.max_gap_100.call_summits_peak_87928b_control_right	257.941	289
chr12	102526639	102526940	g31_merged.max_gap_100.call_summits_peak_63722_control_left	257.845	293
chr12	102527241	102527542	g31_merged.max_gap_100.call_summits_peak_63722_control_right	257.845	293
chr10	103665288	103665589	g31_merged.max_gap_100.call_summits_peak_35995a_control_left	257.84	298
chr10	103665890	103666191	g31_merged.max_gap_100.call_summits_peak_35995a_control_right	257.84	298
chr5	33402029	33402330	g31_merged.max_gap_100.call_summits_peak_196473b_control_left	257.827	308
chr5	33402631	33402932	g31_merged.max_gap_100.call_summits_peak_196473b_control_right	257.827	308
chr20	45283534	45283835	g31_merged.max_gap_100.call_summits_peak_152541_control_left	257.784	306
chr20	45284136	45284437	g31_merged.max_gap_100.call_summits_peak_152541_control_right	257.784	306
chr9	25676953	25677254	g31_merged.max_gap_100.call_summits_peak_252192_control_left	257.784	306
chr9	25677555	25677856	g31_merged.max_gap_100.call_summits_peak_252192_control_right	257.784	306
chr16	73074911	73075212	g31_merged.max_gap_100.call_summits_peak_97898_control_left	257.677	293
chr16	73075513	73075814	g31_merged.max_gap_100.call_summits_peak_97898_control_right	257.677	293
chr19	34124558	34124859	g31_merged.max_gap_100.call_summits_peak_121911_control_left	257.581	295
chr19	34125160	34125461	g31_merged.max_gap_100.call_summits_peak_121911_control_right	257.581	295
chr19	44910721	44911022	g31_merged.max_gap_100.call_summits_peak_123468_control_left	257.581	295
chr19	44911323	44911624	g31_merged.max_gap_100.call_summits_peak_123468_control_right	257.581	295
chr7	115475783	115476084	g31_merged.max_gap_100.call_summits_peak_233980_control_left	257.574	309
chr7	115476385	115476686	g31_merged.max_gap_100.call_summits_peak_233980_control_right	257.574	309
chr11	125925592	125925893	g31_merged.max_gap_100.call_summits_peak_53062_control_left	257.557	284
chr11	125926194	125926495	g31_merged.max_gap_100.call_summits_peak_53062_control_right	257.557	284
chr13	100392429	100392730	g31_merged.max_gap_100.call_summits_peak_73375_control_left	257.533	340
chr13	100393031	100393332	g31_merged.max_gap_100.call_summits_peak_73375_control_right	257.533	340
chr6	68853679	68853980	g31_merged.max_gap_100.call_summits_peak_216382_control_left	257.533	340
chr6	68854281	68854582	g31_merged.max_gap_100.call_summits_peak_216382_control_right	257.533	340
chr17	50661583	50661884	g31_merged.max_gap_100.call_summits_peak_106398_control_left	257.519	311
chr17	50662185	50662486	g31_merged.max_gap_100.call_summits_peak_106398_control_right	257.519	311
chr10	79140705	79141006	g31_merged.max_gap_100.call_summits_peak_33176_control_left	257.44	321
chr10	79141307	79141608	g31_merged.max_gap_100.call_summits_peak_33176_control_right	257.44	321
chr6	36028094	36028395	g31_merged.max_gap_100.call_summits_peak_213388a_control_left	257.44	321
chr6	36028696	36028997	g31_merged.max_gap_100.call_summits_peak_213388a_control_right	257.44	321
chr8	144469313	144469614	g31_merged.max_gap_100.call_summits_peak_250312_control_left	257.44	321
chr8	144469915	144470216	g31_merged.max_gap_100.call_summits_peak_250312_control_right	257.44	321
chr10	79243846	79244147	g31_merged.max_gap_100.call_summits_peak_33230a_control_left	257.41	316
chr10	79244448	79244749	g31_merged.max_gap_100.call_summits_peak_33230a_control_right	257.41	316
chr18	37335265	37335566	g31_merged.max_gap_100.call_summits_peak_113658c_control_left	257.41	316
chr18	37335867	37336168	g31_merged.max_gap_100.call_summits_peak_113658c_control_right	257.41	316
chr9	69357255	69357556	g31_merged.max_gap_100.call_summits_peak_253485_control_left	257.41	316
chr9	69357857	69358158	g31_merged.max_gap_100.call_summits_peak_253485_control_right	257.41	316
chr10	121373036	121373337	g31_merged.max_gap_100.call_summits_peak_37965_control_left	257.403	281
chr10	121373638	121373939	g31_merged.max_gap_100.call_summits_peak_37965_control_right	257.403	281
chr12	97169612	97169913	g31_merged.max_gap_100.call_summits_peak_63309_control_left	257.348	290
chr12	97170214	97170515	g31_merged.max_gap_100.call_summits_peak_63309_control_right	257.348	290
chr17	20074363	20074664	g31_merged.max_gap_100.call_summits_peak_102900_control_left	257.345	299
chr17	20074965	20075266	g31_merged.max_gap_100.call_summits_peak_102900_control_right	257.345	299
chr20	15561563	15561864	g31_merged.max_gap_100.call_summits_peak_149435_control_left	257.339	286
chr20	15562165	15562466	g31_merged.max_gap_100.call_summits_peak_149435_control_right	257.339	286
chr17	55722371	55722672	g31_merged.max_gap_100.call_summits_peak_106732_control_left	257.287	317
chr17	55722973	55723274	g31_merged.max_gap_100.call_summits_peak_106732_control_right	257.287	317
chrX	95842995	95843296	g31_merged.max_gap_100.call_summits_peak_264213_control_left	257.237	271
chrX	95843597	95843898	g31_merged.max_gap_100.call_summits_peak_264213_control_right	257.237	271
chr2	65035198	65035499	g31_merged.max_gap_100.call_summits_peak_132437_control_left	257.225	292
chr2	65035800	65036101	g31_merged.max_gap_100.call_summits_peak_132437_control_right	257.225	292
chr19	40419111	40419412	g31_merged.max_gap_100.call_summits_peak_122760_control_left	257.196	302
chr19	40419713	40420014	g31_merged.max_gap_100.call_summits_peak_122760_control_right	257.196	302
chr18	61867645	61867946	g31_merged.max_gap_100.call_summits_peak_115960_control_left	257.137	283
chr18	61868247	61868548	g31_merged.max_gap_100.call_summits_peak_115960_control_right	257.137	283
chr12	53734909	53735210	g31_merged.max_gap_100.call_summits_peak_59583_control_left	257.077	289
chr12	53735511	53735812	g31_merged.max_gap_100.call_summits_peak_59583_control_right	257.077	289
chr2	65432586	65432887	g31_merged.max_gap_100.call_summits_peak_132502b_control_left	257.06	335
chr2	65433188	65433489	g31_merged.max_gap_100.call_summits_peak_132502b_control_right	257.06	335
chr6	137864955	137865256	g31_merged.max_gap_100.call_summits_peak_221257_control_left	257.048	297
chr6	137865557	137865858	g31_merged.max_gap_100.call_summits_peak_221257_control_right	257.048	297
chr17	30956470	30956771	g31_merged.max_gap_100.call_summits_peak_103578_control_left	257.024	300
chr17	30957072	30957373	g31_merged.max_gap_100.call_summits_peak_103578_control_right	257.024	300
chr19	3802773	3803074	g31_merged.max_gap_100.call_summits_peak_118042_control_left	256.957	300
chr19	3803375	3803676	g31_merged.max_gap_100.call_summits_peak_118042_control_right	256.957	300
chr2	58704796	58705097	g31_merged.max_gap_100.call_summits_peak_131817_control_left	256.957	300
chr2	58705398	58705699	g31_merged.max_gap_100.call_summits_peak_131817_control_right	256.957	300
chr7	73647960	73648261	g31_merged.max_gap_100.call_summits_peak_230622c_control_left	256.957	300
chr7	73648562	73648863	g31_merged.max_gap_100.call_summits_peak_230622c_control_right	256.957	300
chr14	90396023	90396324	g31_merged.max_gap_100.call_summits_peak_81031_control_left	256.938	344
chr14	90396625	90396926	g31_merged.max_gap_100.call_summits_peak_81031_control_right	256.938	344
chr8	135889827	135890128	g31_merged.max_gap_100.call_summits_peak_249190_control_left	256.915	277
chr8	135890429	135890730	g31_merged.max_gap_100.call_summits_peak_249190_control_right	256.915	277
chr16	22629635	22629936	g31_merged.max_gap_100.call_summits_peak_93653_control_left	256.903	357
chr16	22630237	22630538	g31_merged.max_gap_100.call_summits_peak_93653_control_right	256.903	357
chr2	150829168	150829469	g31_merged.max_gap_100.call_summits_peak_139350_control_left	256.893	283
chr2	150829770	150830071	g31_merged.max_gap_100.call_summits_peak_139350_control_right	256.893	283
chr14	32984861	32985162	g31_merged.max_gap_100.call_summits_peak_75894_control_left	256.774	291
chr14	32985463	32985764	g31_merged.max_gap_100.call_summits_peak_75894_control_right	256.774	291
chr9	128245622	128245923	g31_merged.max_gap_100.call_summits_peak_259818c_control_left	256.733	289
chr9	128246224	128246525	g31_merged.max_gap_100.call_summits_peak_259818c_control_right	256.733	289
chr14	50964487	50964788	g31_merged.max_gap_100.call_summits_peak_76868_control_left	256.678	330
chr14	50965089	50965390	g31_merged.max_gap_100.call_summits_peak_76868_control_right	256.678	330
chr17	76465650	76465951	g31_merged.max_gap_100.call_summits_peak_109440_control_left	256.678	330
chr17	76466252	76466553	g31_merged.max_gap_100.call_summits_peak_109440_control_right	256.678	330
chr3	97835756	97836057	g31_merged.max_gap_100.call_summits_peak_172308_control_left	256.66	313
chr3	97836358	97836659	g31_merged.max_gap_100.call_summits_peak_172308_control_right	256.66	313
chr10	4646221	4646522	g31_merged.max_gap_100.call_summits_peak_26665_control_left	256.636	288
chr10	4646823	4647124	g31_merged.max_gap_100.call_summits_peak_26665_control_right	256.636	288
chr9	107465412	107465713	g31_merged.max_gap_100.call_summits_peak_256912_control_left	256.58	307
chr9	107466014	107466315	g31_merged.max_gap_100.call_summits_peak_256912_control_right	256.58	307
chr14	100221132	100221433	g31_merged.max_gap_100.call_summits_peak_82210_control_left	256.555	285
chr14	100221734	100222035	g31_merged.max_gap_100.call_summits_peak_82210_control_right	256.555	285
chr5	142685522	142685823	g31_merged.max_gap_100.call_summits_peak_205144_control_left	256.544	287
chr5	142686124	142686425	g31_merged.max_gap_100.call_summits_peak_205144_control_right	256.544	287
chr1	159945120	159945421	g31_merged.max_gap_100.call_summits_peak_16786b_control_left	256.532	305
chr1	159945722	159946023	g31_merged.max_gap_100.call_summits_peak_16786b_control_right	256.532	305
chr13	110560408	110560709	g31_merged.max_gap_100.call_summits_peak_74251a_control_left	256.532	305
chr13	110561010	110561311	g31_merged.max_gap_100.call_summits_peak_74251a_control_right	256.532	305
chr19	49155697	49155998	g31_merged.max_gap_100.call_summits_peak_124432b_control_left	256.458	286
chr19	49156299	49156600	g31_merged.max_gap_100.call_summits_peak_124432b_control_right	256.458	286
chr15	72116652	72116953	g31_merged.max_gap_100.call_summits_peak_87648a_control_left	256.454	314
chr15	72117254	72117555	g31_merged.max_gap_100.call_summits_peak_87648a_control_right	256.454	314
chr18	36189023	36189324	g31_merged.max_gap_100.call_summits_peak_113517c_control_left	256.417	302
chr18	36189625	36189926	g31_merged.max_gap_100.call_summits_peak_113517c_control_right	256.417	302
chr2	165017926	165018227	g31_merged.max_gap_100.call_summits_peak_140386_control_left	256.417	302
chr2	165018528	165018829	g31_merged.max_gap_100.call_summits_peak_140386_control_right	256.417	302
chr6	162578703	162579004	g31_merged.max_gap_100.call_summits_peak_223564_control_left	256.402	297
chr6	162579305	162579606	g31_merged.max_gap_100.call_summits_peak_223564_control_right	256.402	297
chr21	38615694	38615995	g31_merged.max_gap_100.call_summits_peak_157213_control_left	256.401	270
chr21	38616296	38616597	g31_merged.max_gap_100.call_summits_peak_157213_control_right	256.401	270
chr17	41544180	41544481	g31_merged.max_gap_100.call_summits_peak_104671_control_left	256.386	292
chr17	41544782	41545083	g31_merged.max_gap_100.call_summits_peak_104671_control_right	256.386	292
chr2	65189380	65189681	g31_merged.max_gap_100.call_summits_peak_132462_control_left	256.386	292
chr2	65189982	65190283	g31_merged.max_gap_100.call_summits_peak_132462_control_right	256.386	292
chr19	14536285	14536586	g31_merged.max_gap_100.call_summits_peak_119951_control_left	256.371	339
chr19	14536887	14537188	g31_merged.max_gap_100.call_summits_peak_119951_control_right	256.371	339
chr19	17932062	17932363	g31_merged.max_gap_100.call_summits_peak_120528a_control_left	256.371	339
chr19	17932664	17932965	g31_merged.max_gap_100.call_summits_peak_120528a_control_right	256.371	339
chr3	44942066	44942367	g31_merged.max_gap_100.call_summits_peak_168040a_control_left	256.371	339
chr3	44942668	44942969	g31_merged.max_gap_100.call_summits_peak_168040a_control_right	256.371	339
chr1	197304308	197304609	g31_merged.max_gap_100.call_summits_peak_20331_control_left	256.282	310
chr1	197304910	197305211	g31_merged.max_gap_100.call_summits_peak_20331_control_right	256.282	310
chr16	14299569	14299870	g31_merged.max_gap_100.call_summits_peak_93198b_control_left	256.282	310
chr16	14300171	14300472	g31_merged.max_gap_100.call_summits_peak_93198b_control_right	256.282	310
chr9	95879644	95879945	g31_merged.max_gap_100.call_summits_peak_255932_control_left	256.282	310
chr9	95880246	95880547	g31_merged.max_gap_100.call_summits_peak_255932_control_right	256.282	310
chr14	33641143	33641444	g31_merged.max_gap_100.call_summits_peak_75959_control_left	256.23	320
chr14	33641745	33642046	g31_merged.max_gap_100.call_summits_peak_75959_control_right	256.23	320
chr19	16824933	16825234	g31_merged.max_gap_100.call_summits_peak_120297_control_left	256.23	320
chr19	16825535	16825836	g31_merged.max_gap_100.call_summits_peak_120297_control_right	256.23	320
chr5	174732829	174733130	g31_merged.max_gap_100.call_summits_peak_208818b_control_left	256.187	315
chr5	174733431	174733732	g31_merged.max_gap_100.call_summits_peak_208818b_control_right	256.187	315
chr15	74780952	74781253	g31_merged.max_gap_100.call_summits_peak_88131a_control_left	256.16	324
chr15	74781554	74781855	g31_merged.max_gap_100.call_summits_peak_88131a_control_right	256.16	324
chr13	51786672	51786973	g31_merged.max_gap_100.call_summits_peak_70708_control_left	256.068	316
chr13	51787274	51787575	g31_merged.max_gap_100.call_summits_peak_70708_control_right	256.068	316
chr22	41568540	41568841	g31_merged.max_gap_100.call_summits_peak_161927a_control_left	256.049	289
chr22	41569142	41569443	g31_merged.max_gap_100.call_summits_peak_161927a_control_right	256.049	289
chr20	12012494	12012795	g31_merged.max_gap_100.call_summits_peak_149182_control_left	255.939	281
chr20	12013096	12013397	g31_merged.max_gap_100.call_summits_peak_149182_control_right	255.939	281
chr9	135083820	135084121	g31_merged.max_gap_100.call_summits_peak_261314c_control_left	255.935	274
chr9	135084422	135084723	g31_merged.max_gap_100.call_summits_peak_261314c_control_right	255.935	274
chr10	113111722	113112023	g31_merged.max_gap_100.call_summits_peak_36962_control_left	255.921	300
chr10	113112324	113112625	g31_merged.max_gap_100.call_summits_peak_36962_control_right	255.921	300
chr10	19839604	19839905	g31_merged.max_gap_100.call_summits_peak_28151_control_left	255.887	317
chr10	19840206	19840507	g31_merged.max_gap_100.call_summits_peak_28151_control_right	255.887	317
chr2	16776816	16777117	g31_merged.max_gap_100.call_summits_peak_127582_control_left	255.887	334
chr2	16777418	16777719	g31_merged.max_gap_100.call_summits_peak_127582_control_right	255.887	334
chr20	25178676	25178977	g31_merged.max_gap_100.call_summits_peak_150248_control_left	255.863	310
chr20	25179278	25179579	g31_merged.max_gap_100.call_summits_peak_150248_control_right	255.863	310
chr9	131609122	131609423	g31_merged.max_gap_100.call_summits_peak_260538c_control_left	255.855	304
chr9	131609724	131610025	g31_merged.max_gap_100.call_summits_peak_260538c_control_right	255.855	304
chr6	169098551	169098852	g31_merged.max_gap_100.call_summits_peak_224283_control_left	255.825	288
chr6	169099153	169099454	g31_merged.max_gap_100.call_summits_peak_224283_control_right	255.825	288
chr1	41484601	41484902	g31_merged.max_gap_100.call_summits_peak_7269a_control_left	255.814	294
chr1	41485203	41485504	g31_merged.max_gap_100.call_summits_peak_7269a_control_right	255.814	294
chr20	32536204	32536505	g31_merged.max_gap_100.call_summits_peak_150554c_control_left	255.787	343
chr20	32536806	32537107	g31_merged.max_gap_100.call_summits_peak_150554c_control_right	255.787	343
chr10	101488983	101489284	g31_merged.max_gap_100.call_summits_peak_35602_control_left	255.757	299
chr10	101489585	101489886	g31_merged.max_gap_100.call_summits_peak_35602_control_right	255.757	299
chr10	113045123	113045424	g31_merged.max_gap_100.call_summits_peak_36942b_control_left	255.757	299
chr10	113045725	113046026	g31_merged.max_gap_100.call_summits_peak_36942b_control_right	255.757	299
chr17	70280514	70280815	g31_merged.max_gap_100.call_summits_peak_108360_control_left	255.757	299
chr17	70281116	70281417	g31_merged.max_gap_100.call_summits_peak_108360_control_right	255.757	299
chr11	72617034	72617335	g31_merged.max_gap_100.call_summits_peak_47027a_control_left	255.69	299
chr11	72617636	72617937	g31_merged.max_gap_100.call_summits_peak_47027a_control_right	255.69	299
chr15	64527190	64527491	g31_merged.max_gap_100.call_summits_peak_86395_control_left	255.69	299
chr15	64527792	64528093	g31_merged.max_gap_100.call_summits_peak_86395_control_right	255.69	299
chr4	57285893	57286194	g31_merged.max_gap_100.call_summits_peak_186235a_control_left	255.69	299
chr4	57286495	57286796	g31_merged.max_gap_100.call_summits_peak_186235a_control_right	255.69	299
chr6	68667440	68667741	g31_merged.max_gap_100.call_summits_peak_216365_control_left	255.69	299
chr6	68668042	68668343	g31_merged.max_gap_100.call_summits_peak_216365_control_right	255.69	299
chr1	47763102	47763403	g31_merged.max_gap_100.call_summits_peak_8356a_control_left	255.649	290
chr1	47763704	47764005	g31_merged.max_gap_100.call_summits_peak_8356a_control_right	255.649	290
chr7	69880436	69880737	g31_merged.max_gap_100.call_summits_peak_230244a_control_left	255.635	282
chr7	69881038	69881339	g31_merged.max_gap_100.call_summits_peak_230244a_control_right	255.635	282
chr18	31148952	31149253	g31_merged.max_gap_100.call_summits_peak_113088b_control_left	255.585	286
chr18	31149554	31149855	g31_merged.max_gap_100.call_summits_peak_113088b_control_right	255.585	286
chr21	33923686	33923987	g31_merged.max_gap_100.call_summits_peak_156642_control_left	255.585	286
chr21	33924288	33924589	g31_merged.max_gap_100.call_summits_peak_156642_control_right	255.585	286
chr5	135373564	135373865	g31_merged.max_gap_100.call_summits_peak_203951_control_left	255.585	286
chr5	135374166	135374467	g31_merged.max_gap_100.call_summits_peak_203951_control_right	255.585	286
chr22	46294353	46294654	g31_merged.max_gap_100.call_summits_peak_162873_control_left	255.576	281
chr22	46294955	46295256	g31_merged.max_gap_100.call_summits_peak_162873_control_right	255.576	281
chr20	55755849	55756150	g31_merged.max_gap_100.call_summits_peak_154083b_control_left	255.572	282
chr20	55756451	55756752	g31_merged.max_gap_100.call_summits_peak_154083b_control_right	255.572	282
chr1	193351062	193351363	g31_merged.max_gap_100.call_summits_peak_20160_control_left	255.538	289
chr1	193351664	193351965	g31_merged.max_gap_100.call_summits_peak_20160_control_right	255.538	289
chr2	45770967	45771268	g31_merged.max_gap_100.call_summits_peak_130776_control_left	255.419	284
chr2	45771569	45771870	g31_merged.max_gap_100.call_summits_peak_130776_control_right	255.419	284
chr3	64405963	64406264	g31_merged.max_gap_100.call_summits_peak_170486_control_left	255.387	292
chr3	64406565	64406866	g31_merged.max_gap_100.call_summits_peak_170486_control_right	255.387	292
chr20	62484646	62484947	g31_merged.max_gap_100.call_summits_peak_155108_control_left	255.382	267
chr20	62485248	62485549	g31_merged.max_gap_100.call_summits_peak_155108_control_right	255.382	267
chrX	130868687	130868988	g31_merged.max_gap_100.call_summits_peak_265045_control_left	255.382	267
chrX	130869289	130869590	g31_merged.max_gap_100.call_summits_peak_265045_control_right	255.382	267
chr4	152514195	152514496	g31_merged.max_gap_100.call_summits_peak_192080_control_left	255.303	295
chr4	152514797	152515098	g31_merged.max_gap_100.call_summits_peak_192080_control_right	255.303	295
chr21	40516033	40516334	g31_merged.max_gap_100.call_summits_peak_157420_control_left	255.294	279
chr21	40516635	40516936	g31_merged.max_gap_100.call_summits_peak_157420_control_right	255.294	279
chr2	47191216	47191517	g31_merged.max_gap_100.call_summits_peak_131022a_control_left	255.281	304
chr2	47191818	47192119	g31_merged.max_gap_100.call_summits_peak_131022a_control_right	255.281	304
chr2	58638104	58638405	g31_merged.max_gap_100.call_summits_peak_131814_control_left	255.281	304
chr2	58638706	58639007	g31_merged.max_gap_100.call_summits_peak_131814_control_right	255.281	304
chr5	125274986	125275287	g31_merged.max_gap_100.call_summits_peak_202984_control_left	255.281	304
chr5	125275588	125275889	g31_merged.max_gap_100.call_summits_peak_202984_control_right	255.281	304
chr7	29876770	29877071	g31_merged.max_gap_100.call_summits_peak_227200_control_left	255.281	304
chr7	29877372	29877673	g31_merged.max_gap_100.call_summits_peak_227200_control_right	255.281	304
