## Supplemental_Table_3 for "Quantitative profiling of intrinsic dCas9-DNA recognition reveals key determinants of guide RNA performance" (part 11 of 35)

### Sheet: q<0.00001 flanks (continued)
Chromosome	flank start	flank end	name of the flanking region	negative log10 qvalue of the peak	read pileup of the peak
chr9	124853386	124853687	g31_merged.max_gap_100.call_summits_peak_259191b_control_left	255.254	278
chr9	124853988	124854289	g31_merged.max_gap_100.call_summits_peak_259191b_control_right	255.254	278
chr16	30121769	30122070	g31_merged.max_gap_100.call_summits_peak_94445b_control_left	255.21	338
chr16	30122371	30122672	g31_merged.max_gap_100.call_summits_peak_94445b_control_right	255.21	338
chr2	112626180	112626481	g31_merged.max_gap_100.call_summits_peak_136369_control_left	255.21	338
chr2	112626782	112627083	g31_merged.max_gap_100.call_summits_peak_136369_control_right	255.21	338
chr19	47347380	47347681	g31_merged.max_gap_100.call_summits_peak_124006_control_left	255.203	324
chr19	47347982	47348283	g31_merged.max_gap_100.call_summits_peak_124006_control_right	255.203	324
chr5	74638315	74638616	g31_merged.max_gap_100.call_summits_peak_199321_control_left	255.203	324
chr5	74638917	74639218	g31_merged.max_gap_100.call_summits_peak_199321_control_right	255.203	324
chr7	157157859	157158160	g31_merged.max_gap_100.call_summits_peak_237699_control_left	255.096	291
chr7	157158461	157158762	g31_merged.max_gap_100.call_summits_peak_237699_control_right	255.096	291
chr15	41798209	41798510	g31_merged.max_gap_100.call_summits_peak_84331a_control_left	255.066	284
chr15	41798811	41799112	g31_merged.max_gap_100.call_summits_peak_84331a_control_right	255.066	284
chr17	51079821	51080122	g31_merged.max_gap_100.call_summits_peak_106480_control_left	255.066	284
chr17	51080423	51080724	g31_merged.max_gap_100.call_summits_peak_106480_control_right	255.066	284
chr1	206723900	206724201	g31_merged.max_gap_100.call_summits_peak_21963b_control_left	255.046	309
chr1	206724502	206724803	g31_merged.max_gap_100.call_summits_peak_21963b_control_right	255.046	309
chr7	114406302	114406603	g31_merged.max_gap_100.call_summits_peak_233921_control_left	255.046	309
chr7	114406904	114407205	g31_merged.max_gap_100.call_summits_peak_233921_control_right	255.046	309
chr4	98589491	98589792	g31_merged.max_gap_100.call_summits_peak_188631_control_left	255.035	314
chr4	98590093	98590394	g31_merged.max_gap_100.call_summits_peak_188631_control_right	255.035	314
chr11	70419759	70420060	g31_merged.max_gap_100.call_summits_peak_46741_control_left	255.022	319
chr11	70420361	70420662	g31_merged.max_gap_100.call_summits_peak_46741_control_right	255.022	319
chr14	97413686	97413987	g31_merged.max_gap_100.call_summits_peak_81794_control_left	255.013	293
chr14	97414288	97414589	g31_merged.max_gap_100.call_summits_peak_81794_control_right	255.013	293
chr19	10228451	10228752	g31_merged.max_gap_100.call_summits_peak_119173_control_left	255.013	293
chr19	10229053	10229354	g31_merged.max_gap_100.call_summits_peak_119173_control_right	255.013	293
chr8	17497143	17497444	g31_merged.max_gap_100.call_summits_peak_238977c_control_left	254.989	287
chr8	17497745	17498046	g31_merged.max_gap_100.call_summits_peak_238977c_control_right	254.989	287
chr15	84758957	84759258	g31_merged.max_gap_100.call_summits_peak_89323_control_left	254.975	285
chr15	84759559	84759860	g31_merged.max_gap_100.call_summits_peak_89323_control_right	254.975	285
chr16	30924080	30924381	g31_merged.max_gap_100.call_summits_peak_94564d_control_left	254.966	314
chr16	30924682	30924983	g31_merged.max_gap_100.call_summits_peak_94564d_control_right	254.966	314
chr8	101122840	101123141	g31_merged.max_gap_100.call_summits_peak_245996b_control_left	254.966	314
chr8	101123442	101123743	g31_merged.max_gap_100.call_summits_peak_245996b_control_right	254.966	314
chr2	104473547	104473848	g31_merged.max_gap_100.call_summits_peak_135695a_control_left	254.804	297
chr2	104474149	104474450	g31_merged.max_gap_100.call_summits_peak_135695a_control_right	254.804	297
chr21	14875759	14876060	g31_merged.max_gap_100.call_summits_peak_155549a_control_left	254.804	297
chr21	14876361	14876662	g31_merged.max_gap_100.call_summits_peak_155549a_control_right	254.804	297
chr1	230292049	230292350	g31_merged.max_gap_100.call_summits_peak_24735b_control_left	254.796	280
chr1	230292651	230292952	g31_merged.max_gap_100.call_summits_peak_24735b_control_right	254.796	280
chr15	40222235	40222536	g31_merged.max_gap_100.call_summits_peak_84061_control_left	254.75	288
chr15	40222837	40223138	g31_merged.max_gap_100.call_summits_peak_84061_control_right	254.75	288
chr3	175731724	175732025	g31_merged.max_gap_100.call_summits_peak_179027_control_left	254.75	288
chr3	175732326	175732627	g31_merged.max_gap_100.call_summits_peak_179027_control_right	254.75	288
chr5	77292158	77292459	g31_merged.max_gap_100.call_summits_peak_199562_control_left	254.716	333
chr5	77292760	77293061	g31_merged.max_gap_100.call_summits_peak_199562_control_right	254.716	333
chr17	73346134	73346435	g31_merged.max_gap_100.call_summits_peak_108727a_control_left	254.697	293
chr17	73346736	73347037	g31_merged.max_gap_100.call_summits_peak_108727a_control_right	254.697	293
chr9	14438169	14438470	g31_merged.max_gap_100.call_summits_peak_251418a_control_left	254.645	297
chr9	14438771	14439072	g31_merged.max_gap_100.call_summits_peak_251418a_control_right	254.645	297
chr6	19838634	19838935	g31_merged.max_gap_100.call_summits_peak_211989c_control_left	254.638	342
chr6	19839236	19839537	g31_merged.max_gap_100.call_summits_peak_211989c_control_right	254.638	342
chr2	45255193	45255494	g31_merged.max_gap_100.call_summits_peak_130712_control_left	254.626	285
chr2	45255795	45256096	g31_merged.max_gap_100.call_summits_peak_130712_control_right	254.626	285
chr6	77455977	77456278	g31_merged.max_gap_100.call_summits_peak_216895_control_left	254.524	287
chr6	77456579	77456880	g31_merged.max_gap_100.call_summits_peak_216895_control_right	254.524	287
chr19	1207816	1208117	g31_merged.max_gap_100.call_summits_peak_117395b_control_left	254.523	289
chr19	1208418	1208719	g31_merged.max_gap_100.call_summits_peak_117395b_control_right	254.523	289
chr6	11232665	11232966	g31_merged.max_gap_100.call_summits_peak_210955b_control_left	254.502	317
chr6	11233267	11233568	g31_merged.max_gap_100.call_summits_peak_210955b_control_right	254.502	317
chr14	58240642	58240943	g31_merged.max_gap_100.call_summits_peak_77615_control_left	254.491	298
chr14	58241244	58241545	g31_merged.max_gap_100.call_summits_peak_77615_control_right	254.491	298
chr3	115960699	115961000	g31_merged.max_gap_100.call_summits_peak_173687a_control_left	254.425	298
chr3	115961301	115961602	g31_merged.max_gap_100.call_summits_peak_173687a_control_right	254.425	298
chr9	116155735	116156036	g31_merged.max_gap_100.call_summits_peak_257990c_control_left	254.388	301
chr9	116156337	116156638	g31_merged.max_gap_100.call_summits_peak_257990c_control_right	254.388	301
chr3	128617962	128618263	g31_merged.max_gap_100.call_summits_peak_175272_control_left	254.266	291
chr3	128618564	128618865	g31_merged.max_gap_100.call_summits_peak_175272_control_right	254.266	291
chr3	128370156	128370457	g31_merged.max_gap_100.call_summits_peak_175209_control_left	254.253	281
chr3	128370758	128371059	g31_merged.max_gap_100.call_summits_peak_175209_control_right	254.253	281
chr1	207997426	207997727	g31_merged.max_gap_100.call_summits_peak_22124_control_left	254.19	299
chr1	207998028	207998329	g31_merged.max_gap_100.call_summits_peak_22124_control_right	254.19	299
chr1	246566567	246566868	g31_merged.max_gap_100.call_summits_peak_26128b_control_left	254.19	299
chr1	246567169	246567470	g31_merged.max_gap_100.call_summits_peak_26128b_control_right	254.19	299
chr11	59552435	59552736	g31_merged.max_gap_100.call_summits_peak_44731_control_left	254.19	299
chr11	59553037	59553338	g31_merged.max_gap_100.call_summits_peak_44731_control_right	254.19	299
chr9	134640231	134640532	g31_merged.max_gap_100.call_summits_peak_261210b_control_left	254.19	299
chr9	134640833	134641134	g31_merged.max_gap_100.call_summits_peak_261210b_control_right	254.19	299
chr10	15088305	15088606	g31_merged.max_gap_100.call_summits_peak_27819_control_left	254.051	337
chr10	15088907	15089208	g31_merged.max_gap_100.call_summits_peak_27819_control_right	254.051	337
chr11	65384115	65384416	g31_merged.max_gap_100.call_summits_peak_45741_control_left	254.051	337
chr11	65384717	65385018	g31_merged.max_gap_100.call_summits_peak_45741_control_right	254.051	337
chr5	24643491	24643792	g31_merged.max_gap_100.call_summits_peak_196122b_control_left	254.051	337
chr5	24644093	24644394	g31_merged.max_gap_100.call_summits_peak_196122b_control_right	254.051	337
chr1	177251883	177252184	g31_merged.max_gap_100.call_summits_peak_18783_control_left	254.032	303
chr1	177252485	177252786	g31_merged.max_gap_100.call_summits_peak_18783_control_right	254.032	303
chr19	30669697	30669998	g31_merged.max_gap_100.call_summits_peak_121426c_control_left	254.032	303
chr19	30670299	30670600	g31_merged.max_gap_100.call_summits_peak_121426c_control_right	254.032	303
chr19	9828621	9828922	g31_merged.max_gap_100.call_summits_peak_119085c_control_left	254.015	284
chr19	9829223	9829524	g31_merged.max_gap_100.call_summits_peak_119085c_control_right	254.015	284
chr11	74288657	74288958	g31_merged.max_gap_100.call_summits_peak_47352_control_left	254.011	266
chr11	74289259	74289560	g31_merged.max_gap_100.call_summits_peak_47352_control_right	254.011	266
chrX	111086731	111087032	g31_merged.max_gap_100.call_summits_peak_264631b_control_left	254.011	266
chrX	111087333	111087634	g31_merged.max_gap_100.call_summits_peak_264631b_control_right	254.011	266
chr3	138244759	138245060	g31_merged.max_gap_100.call_summits_peak_176257_control_left	254.009	323
chr3	138245361	138245662	g31_merged.max_gap_100.call_summits_peak_176257_control_right	254.009	323
chr5	58458972	58459273	g31_merged.max_gap_100.call_summits_peak_197954a_control_left	254.009	323
chr5	58459574	58459875	g31_merged.max_gap_100.call_summits_peak_197954a_control_right	254.009	323
chr15	92160348	92160649	g31_merged.max_gap_100.call_summits_peak_90398_control_left	253.974	290
chr15	92160950	92161251	g31_merged.max_gap_100.call_summits_peak_90398_control_right	253.974	290
chr3	147957463	147957764	g31_merged.max_gap_100.call_summits_peak_177059a_control_left	253.974	290
chr3	147958065	147958366	g31_merged.max_gap_100.call_summits_peak_177059a_control_right	253.974	290
chr10	130020983	130021284	g31_merged.max_gap_100.call_summits_peak_38941_control_left	253.966	278
chr10	130021585	130021886	g31_merged.max_gap_100.call_summits_peak_38941_control_right	253.966	278
chr1	62666674	62666975	g31_merged.max_gap_100.call_summits_peak_10181_control_left	253.923	277
chr1	62667276	62667577	g31_merged.max_gap_100.call_summits_peak_10181_control_right	253.923	277
chr10	75097654	75097955	g31_merged.max_gap_100.call_summits_peak_32491_control_left	253.9	300
chr10	75098256	75098557	g31_merged.max_gap_100.call_summits_peak_32491_control_right	253.9	300
chr6	4855751	4856052	g31_merged.max_gap_100.call_summits_peak_210299_control_left	253.9	300
chr6	4856353	4856654	g31_merged.max_gap_100.call_summits_peak_210299_control_right	253.9	300
chr19	15409405	15409706	g31_merged.max_gap_100.call_summits_peak_120071_control_left	253.812	308
chr19	15410007	15410308	g31_merged.max_gap_100.call_summits_peak_120071_control_right	253.812	308
chr2	53490340	53490641	g31_merged.max_gap_100.call_summits_peak_131452_control_left	253.812	308
chr2	53490942	53491243	g31_merged.max_gap_100.call_summits_peak_131452_control_right	253.812	308
chr11	116730680	116730981	g31_merged.max_gap_100.call_summits_peak_51337b_control_left	253.746	313
chr11	116731282	116731583	g31_merged.max_gap_100.call_summits_peak_51337b_control_right	253.746	313
chr1	20430277	20430578	g31_merged.max_gap_100.call_summits_peak_3429_control_left	253.732	292
chr1	20430879	20431180	g31_merged.max_gap_100.call_summits_peak_3429_control_right	253.732	292
chr1	233907024	233907325	g31_merged.max_gap_100.call_summits_peak_25146_control_left	253.732	292
chr1	233907626	233907927	g31_merged.max_gap_100.call_summits_peak_25146_control_right	253.732	292
chr11	100561897	100562198	g31_merged.max_gap_100.call_summits_peak_49626_control_left	253.732	292
chr11	100562499	100562800	g31_merged.max_gap_100.call_summits_peak_49626_control_right	253.732	292
chr5	143142409	143142710	g31_merged.max_gap_100.call_summits_peak_205209_control_left	253.732	292
chr5	143143011	143143312	g31_merged.max_gap_100.call_summits_peak_205209_control_right	253.732	292
chr1	59081511	59081812	g31_merged.max_gap_100.call_summits_peak_9814_control_left	253.708	298
chr1	59082113	59082414	g31_merged.max_gap_100.call_summits_peak_9814_control_right	253.708	298
chr2	185200648	185200949	g31_merged.max_gap_100.call_summits_peak_141981_control_left	253.633	314
chr2	185201250	185201551	g31_merged.max_gap_100.call_summits_peak_141981_control_right	253.633	314
chr19	4380585	4380886	g31_merged.max_gap_100.call_summits_peak_118177b_control_left	253.631	273
chr19	4381187	4381488	g31_merged.max_gap_100.call_summits_peak_118177b_control_right	253.631	273
chr1	205657164	205657465	g31_merged.max_gap_100.call_summits_peak_21770b_control_left	253.607	291
chr1	205657766	205658067	g31_merged.max_gap_100.call_summits_peak_21770b_control_right	253.607	291
chr15	100662850	100663151	g31_merged.max_gap_100.call_summits_peak_91195_control_left	253.607	291
chr15	100663452	100663753	g31_merged.max_gap_100.call_summits_peak_91195_control_right	253.607	291
chr20	39012050	39012351	g31_merged.max_gap_100.call_summits_peak_151713_control_left	253.58	283
chr20	39012652	39012953	g31_merged.max_gap_100.call_summits_peak_151713_control_right	253.58	283
chr3	149548292	149548593	g31_merged.max_gap_100.call_summits_peak_177184_control_left	253.546	332
chr3	149548894	149549195	g31_merged.max_gap_100.call_summits_peak_177184_control_right	253.546	332
chr8	125701926	125702227	g31_merged.max_gap_100.call_summits_peak_247989_control_left	253.546	332
chr8	125702528	125702829	g31_merged.max_gap_100.call_summits_peak_247989_control_right	253.546	332
chr9	114522093	114522394	g31_merged.max_gap_100.call_summits_peak_257801_control_left	253.536	295
chr9	114522695	114522996	g31_merged.max_gap_100.call_summits_peak_257801_control_right	253.536	295
chr11	125379541	125379842	g31_merged.max_gap_100.call_summits_peak_52994_control_left	253.535	296
chr11	125380143	125380444	g31_merged.max_gap_100.call_summits_peak_52994_control_right	253.535	296
chr17	44786450	44786751	g31_merged.max_gap_100.call_summits_peak_105387a_control_left	253.473	279
chr17	44787052	44787353	g31_merged.max_gap_100.call_summits_peak_105387a_control_right	253.473	279
chr6	35215451	35215752	g31_merged.max_gap_100.call_summits_peak_213236_control_left	253.454	287
chr6	35216053	35216354	g31_merged.max_gap_100.call_summits_peak_213236_control_right	253.454	287
chr9	130663673	130663974	g31_merged.max_gap_100.call_summits_peak_260380a_control_left	253.454	287
chr9	130664275	130664576	g31_merged.max_gap_100.call_summits_peak_260380a_control_right	253.454	287
chr1	182240139	182240440	g31_merged.max_gap_100.call_summits_peak_19378_control_left	253.405	283
chr1	182240741	182241042	g31_merged.max_gap_100.call_summits_peak_19378_control_right	253.405	283
chr10	80464465	80464766	g31_merged.max_gap_100.call_summits_peak_33401c_control_left	253.351	289
chr10	80465067	80465368	g31_merged.max_gap_100.call_summits_peak_33401c_control_right	253.351	289
chr11	8774991	8775292	g31_merged.max_gap_100.call_summits_peak_40383a_control_left	253.176	286
chr11	8775593	8775894	g31_merged.max_gap_100.call_summits_peak_40383a_control_right	253.176	286
chr3	152154979	152155280	g31_merged.max_gap_100.call_summits_peak_177435_control_left	253.16	297
chr3	152155581	152155882	g31_merged.max_gap_100.call_summits_peak_177435_control_right	253.16	297
chr7	75072953	75073254	g31_merged.max_gap_100.call_summits_peak_230863a_control_left	253.16	297
chr7	75073555	75073856	g31_merged.max_gap_100.call_summits_peak_230863a_control_right	253.16	297
chr17	73588610	73588911	g31_merged.max_gap_100.call_summits_peak_108813_control_left	253.15	268
chr17	73589212	73589513	g31_merged.max_gap_100.call_summits_peak_108813_control_right	253.15	268
chr8	41154451	41154752	g31_merged.max_gap_100.call_summits_peak_241791_control_left	253.146	290
chr8	41155053	41155354	g31_merged.max_gap_100.call_summits_peak_241791_control_right	253.146	290
chr3	28300061	28300362	g31_merged.max_gap_100.call_summits_peak_166367_control_left	253.145	276
chr3	28300663	28300964	g31_merged.max_gap_100.call_summits_peak_166367_control_right	253.145	276
chr16	57975565	57975866	g31_merged.max_gap_100.call_summits_peak_96293a_control_left	253.132	327
chr16	57976167	57976468	g31_merged.max_gap_100.call_summits_peak_96293a_control_right	253.132	327
chr4	46924603	46924904	g31_merged.max_gap_100.call_summits_peak_185467b_control_left	253.112	279
chr4	46925205	46925506	g31_merged.max_gap_100.call_summits_peak_185467b_control_right	253.112	279
chr3	186197113	186197414	g31_merged.max_gap_100.call_summits_peak_180028_control_left	252.935	280
chr3	186197715	186198016	g31_merged.max_gap_100.call_summits_peak_180028_control_right	252.935	280
chr8	9133763	9134064	g31_merged.max_gap_100.call_summits_peak_238330_control_left	252.912	293
chr8	9134365	9134666	g31_merged.max_gap_100.call_summits_peak_238330_control_right	252.912	293
chr1	170691663	170691964	g31_merged.max_gap_100.call_summits_peak_18093b_control_left	252.849	304
chr1	170692265	170692566	g31_merged.max_gap_100.call_summits_peak_18093b_control_right	252.849	304
chr12	53004292	53004593	g31_merged.max_gap_100.call_summits_peak_59406_control_left	252.817	290
chr12	53004894	53005195	g31_merged.max_gap_100.call_summits_peak_59406_control_right	252.817	290
chr3	65439330	65439631	g31_merged.max_gap_100.call_summits_peak_170600_control_left	252.784	302
chr3	65439932	65440233	g31_merged.max_gap_100.call_summits_peak_170600_control_right	252.784	302
chr8	35338205	35338506	g31_merged.max_gap_100.call_summits_peak_241149_control_left	252.784	302
chr8	35338807	35339108	g31_merged.max_gap_100.call_summits_peak_241149_control_right	252.784	302
chr17	77471595	77471896	g31_merged.max_gap_100.call_summits_peak_109697c_control_left	252.783	311
chr17	77472197	77472498	g31_merged.max_gap_100.call_summits_peak_109697c_control_right	252.783	311
chr6	122182620	122182921	g31_merged.max_gap_100.call_summits_peak_220069_control_left	252.778	287
chr6	122183222	122183523	g31_merged.max_gap_100.call_summits_peak_220069_control_right	252.778	287
chr5	153490159	153490460	g31_merged.max_gap_100.call_summits_peak_206433b_control_left	252.738	275
chr5	153490761	153491062	g31_merged.max_gap_100.call_summits_peak_206433b_control_right	252.738	275
chr18	32349728	32350029	g31_merged.max_gap_100.call_summits_peak_113212_control_left	252.687	289
chr18	32350330	32350631	g31_merged.max_gap_100.call_summits_peak_113212_control_right	252.687	289
chr22	50236817	50237118	g31_merged.max_gap_100.call_summits_peak_163370b_control_left	252.687	289
chr22	50237419	50237720	g31_merged.max_gap_100.call_summits_peak_163370b_control_right	252.687	289
chr10	79272747	79273048	g31_merged.max_gap_100.call_summits_peak_33244a_control_left	252.611	305
chr10	79273349	79273650	g31_merged.max_gap_100.call_summits_peak_33244a_control_right	252.611	305
chr13	30576214	30576515	g31_merged.max_gap_100.call_summits_peak_68638_control_left	252.61	317
chr13	30576816	30577117	g31_merged.max_gap_100.call_summits_peak_68638_control_right	252.61	317
chr15	67413189	67413490	g31_merged.max_gap_100.call_summits_peak_86843_control_left	252.61	317
chr15	67413791	67414092	g31_merged.max_gap_100.call_summits_peak_86843_control_right	252.61	317
chr16	2511975	2512276	g31_merged.max_gap_100.call_summits_peak_91822a_control_left	252.61	287
chr16	2512577	2512878	g31_merged.max_gap_100.call_summits_peak_91822a_control_right	252.61	287
chr1	26574435	26574736	g31_merged.max_gap_100.call_summits_peak_4559b_control_left	252.559	285
chr1	26575037	26575338	g31_merged.max_gap_100.call_summits_peak_4559b_control_right	252.559	285
chr14	35104024	35104325	g31_merged.max_gap_100.call_summits_peak_76092_control_left	252.539	281
chr14	35104626	35104927	g31_merged.max_gap_100.call_summits_peak_76092_control_right	252.539	281
chr20	49914231	49914532	g31_merged.max_gap_100.call_summits_peak_153363_control_left	252.527	312
chr20	49914833	49915134	g31_merged.max_gap_100.call_summits_peak_153363_control_right	252.527	312
chr6	40348864	40349165	g31_merged.max_gap_100.call_summits_peak_214154_control_left	252.527	312
chr6	40349466	40349767	g31_merged.max_gap_100.call_summits_peak_214154_control_right	252.527	312
chr14	71703334	71703635	g31_merged.max_gap_100.call_summits_peak_79079_control_left	252.451	291
chr14	71703936	71704237	g31_merged.max_gap_100.call_summits_peak_79079_control_right	252.451	291
chr8	61671521	61671822	g31_merged.max_gap_100.call_summits_peak_243155_control_left	252.451	291
chr8	61672123	61672424	g31_merged.max_gap_100.call_summits_peak_243155_control_right	252.451	291
chr8	91324249	91324550	g31_merged.max_gap_100.call_summits_peak_245079a_control_left	252.417	313
chr8	91324851	91325152	g31_merged.max_gap_100.call_summits_peak_245079a_control_right	252.417	313
chr17	50567431	50567732	g31_merged.max_gap_100.call_summits_peak_106347_control_left	252.384	306
chr17	50568033	50568334	g31_merged.max_gap_100.call_summits_peak_106347_control_right	252.384	306
chr11	117663088	117663389	g31_merged.max_gap_100.call_summits_peak_51549a_control_left	252.378	331
chr11	117663690	117663991	g31_merged.max_gap_100.call_summits_peak_51549a_control_right	252.378	331
chr7	151013954	151014255	g31_merged.max_gap_100.call_summits_peak_237066c_control_left	252.378	331
chr7	151014556	151014857	g31_merged.max_gap_100.call_summits_peak_237066c_control_right	252.378	331
chr4	140046464	140046765	g31_merged.max_gap_100.call_summits_peak_191115_control_left	252.37	300
chr4	140047066	140047367	g31_merged.max_gap_100.call_summits_peak_191115_control_right	252.37	300
chr8	35281735	35282036	g31_merged.max_gap_100.call_summits_peak_241146_control_left	252.328	286
chr8	35282337	35282638	g31_merged.max_gap_100.call_summits_peak_241146_control_right	252.328	286
chr11	107856937	107857238	g31_merged.max_gap_100.call_summits_peak_50094b_control_left	252.286	280
chr11	107857539	107857840	g31_merged.max_gap_100.call_summits_peak_50094b_control_right	252.286	280
chr6	138676855	138677156	g31_merged.max_gap_100.call_summits_peak_221341_control_left	252.268	295
chr6	138677457	138677758	g31_merged.max_gap_100.call_summits_peak_221341_control_right	252.268	295
chr7	34842417	34842718	g31_merged.max_gap_100.call_summits_peak_227783_control_left	252.268	295
chr7	34843019	34843320	g31_merged.max_gap_100.call_summits_peak_227783_control_right	252.268	295
chr7	129308002	129308303	g31_merged.max_gap_100.call_summits_peak_235015_control_left	252.268	295
chr7	129308604	129308905	g31_merged.max_gap_100.call_summits_peak_235015_control_right	252.268	295
chr4	153259858	153260159	g31_merged.max_gap_100.call_summits_peak_192185_control_left	252.165	307
chr4	153260460	153260761	g31_merged.max_gap_100.call_summits_peak_192185_control_right	252.165	307
chr2	54948341	54948642	g31_merged.max_gap_100.call_summits_peak_131583_control_left	252.105	301
chr2	54948943	54949244	g31_merged.max_gap_100.call_summits_peak_131583_control_right	252.105	301
chr11	117462416	117462717	g31_merged.max_gap_100.call_summits_peak_51470_control_left	252.097	282
chr11	117463018	117463319	g31_merged.max_gap_100.call_summits_peak_51470_control_right	252.097	282
chr10	119199138	119199439	g31_merged.max_gap_100.call_summits_peak_37680_control_left	251.975	291
chr10	119199740	119200041	g31_merged.max_gap_100.call_summits_peak_37680_control_right	251.975	291
chr19	2266674	2266975	g31_merged.max_gap_100.call_summits_peak_117657a_control_left	251.952	326
chr19	2267276	2267577	g31_merged.max_gap_100.call_summits_peak_117657a_control_right	251.952	326
chr1	15095147	15095448	g31_merged.max_gap_100.call_summits_peak_2379_control_left	251.928	285
chr1	15095749	15096050	g31_merged.max_gap_100.call_summits_peak_2379_control_right	251.928	285
chr18	33417604	33417905	g31_merged.max_gap_100.call_summits_peak_113285_control_left	251.928	285
chr18	33418206	33418507	g31_merged.max_gap_100.call_summits_peak_113285_control_right	251.928	285
chr3	62372453	62372754	g31_merged.max_gap_100.call_summits_peak_170276a_control_left	251.928	285
chr3	62373055	62373356	g31_merged.max_gap_100.call_summits_peak_170276a_control_right	251.928	285
chr4	169185775	169186076	g31_merged.max_gap_100.call_summits_peak_193178b_control_left	251.928	285
chr4	169186377	169186678	g31_merged.max_gap_100.call_summits_peak_193178b_control_right	251.928	285
chr10	94103666	94103967	g31_merged.max_gap_100.call_summits_peak_34582_control_left	251.898	296
chr10	94104268	94104569	g31_merged.max_gap_100.call_summits_peak_34582_control_right	251.898	296
chr18	22192608	22192909	g31_merged.max_gap_100.call_summits_peak_112278a_control_left	251.898	296
chr18	22193210	22193511	g31_merged.max_gap_100.call_summits_peak_112278a_control_right	251.898	296
chr13	110883163	110883464	g31_merged.max_gap_100.call_summits_peak_74285_control_left	251.86	276
chr13	110883765	110884066	g31_merged.max_gap_100.call_summits_peak_74285_control_right	251.86	276
chr17	7750156	7750457	g31_merged.max_gap_100.call_summits_peak_101327_control_left	251.736	335
chr17	7750758	7751059	g31_merged.max_gap_100.call_summits_peak_101327_control_right	251.736	335
chr17	72467078	72467379	g31_merged.max_gap_100.call_summits_peak_108563a_control_left	251.697	289
chr17	72467680	72467981	g31_merged.max_gap_100.call_summits_peak_108563a_control_right	251.697	289
chr2	215930381	215930682	g31_merged.max_gap_100.call_summits_peak_144271b_control_left	251.671	297
chr2	215930983	215931284	g31_merged.max_gap_100.call_summits_peak_144271b_control_right	251.671	297
chr1	170284979	170285280	g31_merged.max_gap_100.call_summits_peak_18048c_control_left	251.625	321
chr1	170285581	170285882	g31_merged.max_gap_100.call_summits_peak_18048c_control_right	251.625	321
chr21	32768505	32768806	g31_merged.max_gap_100.call_summits_peak_156529_control_left	251.625	321
chr21	32769107	32769408	g31_merged.max_gap_100.call_summits_peak_156529_control_right	251.625	321
chr5	157469640	157469941	g31_merged.max_gap_100.call_summits_peak_206829b_control_left	251.551	277
chr5	157470242	157470543	g31_merged.max_gap_100.call_summits_peak_206829b_control_right	251.551	277
chr1	88763681	88763982	g31_merged.max_gap_100.call_summits_peak_12118_control_left	251.537	301
chr1	88764283	88764584	g31_merged.max_gap_100.call_summits_peak_12118_control_right	251.537	301
chr11	96038957	96039258	g31_merged.max_gap_100.call_summits_peak_49389_control_left	251.537	301
chr11	96039559	96039860	g31_merged.max_gap_100.call_summits_peak_49389_control_right	251.537	301
chr22	29313798	29314099	g31_merged.max_gap_100.call_summits_peak_159785_control_left	251.537	301
chr22	29314400	29314701	g31_merged.max_gap_100.call_summits_peak_159785_control_right	251.537	301
chr9	129643546	129643847	g31_merged.max_gap_100.call_summits_peak_260168_control_left	251.404	280
chr9	129644148	129644449	g31_merged.max_gap_100.call_summits_peak_260168_control_right	251.404	280
chr4	152162045	152162346	g31_merged.max_gap_100.call_summits_peak_192033a_control_left	251.401	288
chr4	152162647	152162948	g31_merged.max_gap_100.call_summits_peak_192033a_control_right	251.401	288
chr22	33568667	33568968	g31_merged.max_gap_100.call_summits_peak_160457a_control_left	251.389	298
chr22	33569269	33569570	g31_merged.max_gap_100.call_summits_peak_160457a_control_right	251.389	298
chr17	7716569	7716870	g31_merged.max_gap_100.call_summits_peak_101320a_control_left	251.348	306
chr17	7717171	7717472	g31_merged.max_gap_100.call_summits_peak_101320a_control_right	251.348	306
chr3	107384742	107385043	g31_merged.max_gap_100.call_summits_peak_172899_control_left	251.348	306
chr3	107385344	107385645	g31_merged.max_gap_100.call_summits_peak_172899_control_right	251.348	306
chr2	172624823	172625124	g31_merged.max_gap_100.call_summits_peak_141031_control_left	251.314	293
chr2	172625425	172625726	g31_merged.max_gap_100.call_summits_peak_141031_control_right	251.314	293
chr6	12413892	12414193	g31_merged.max_gap_100.call_summits_peak_211127_control_left	251.314	293
chr6	12414494	12414795	g31_merged.max_gap_100.call_summits_peak_211127_control_right	251.314	293
chr2	237692966	237693267	g31_merged.max_gap_100.call_summits_peak_147089b_control_left	251.31	311
chr2	237693568	237693869	g31_merged.max_gap_100.call_summits_peak_147089b_control_right	251.31	311
chr10	106508864	106509165	g31_merged.max_gap_100.call_summits_peak_36341_control_left	251.261	284
chr10	106509466	106509767	g31_merged.max_gap_100.call_summits_peak_36341_control_right	251.261	284
chr6	131838828	131839129	g31_merged.max_gap_100.call_summits_peak_220684_control_left	251.203	312
chr6	131839430	131839731	g31_merged.max_gap_100.call_summits_peak_220684_control_right	251.203	312
chr16	10939973	10940274	g31_merged.max_gap_100.call_summits_peak_92796_control_left	251.202	285
chr16	10940575	10940876	g31_merged.max_gap_100.call_summits_peak_92796_control_right	251.202	285
chr15	63277436	63277737	g31_merged.max_gap_100.call_summits_peak_86240_control_left	251.198	339
chr15	63278038	63278339	g31_merged.max_gap_100.call_summits_peak_86240_control_right	251.198	339
chr20	46214191	46214492	g31_merged.max_gap_100.call_summits_peak_152741_control_left	251.198	339
chr20	46214793	46215094	g31_merged.max_gap_100.call_summits_peak_152741_control_right	251.198	339
chr7	39090734	39091035	g31_merged.max_gap_100.call_summits_peak_228231_control_left	251.13	267
chr7	39091336	39091637	g31_merged.max_gap_100.call_summits_peak_228231_control_right	251.13	267
chr19	31304712	31305013	g31_merged.max_gap_100.call_summits_peak_121511_control_left	251.043	289
chr19	31305314	31305615	g31_merged.max_gap_100.call_summits_peak_121511_control_right	251.043	289
chr2	98937271	98937572	g31_merged.max_gap_100.call_summits_peak_135153_control_left	251.04	323
chr2	98937873	98938174	g31_merged.max_gap_100.call_summits_peak_135153_control_right	251.04	323
chr5	87012019	87012320	g31_merged.max_gap_100.call_summits_peak_200271a_control_left	251.036	274
chr5	87012621	87012922	g31_merged.max_gap_100.call_summits_peak_200271a_control_right	251.036	274
chr11	45919942	45920243	g31_merged.max_gap_100.call_summits_peak_44082e_control_left	251.034	285
chr11	45920544	45920845	g31_merged.max_gap_100.call_summits_peak_44082e_control_right	251.034	285
chr6	116242186	116242487	g31_merged.max_gap_100.call_summits_peak_219662_control_left	250.899	278
chr6	116242788	116243089	g31_merged.max_gap_100.call_summits_peak_219662_control_right	250.899	278
chr2	121694795	121695096	g31_merged.max_gap_100.call_summits_peak_137261_control_left	250.865	285
chr2	121695397	121695698	g31_merged.max_gap_100.call_summits_peak_137261_control_right	250.865	285
chr6	36836176	36836477	g31_merged.max_gap_100.call_summits_peak_213563_control_left	250.859	290
chr6	36836778	36837079	g31_merged.max_gap_100.call_summits_peak_213563_control_right	250.859	290
chr3	157496916	157497217	g31_merged.max_gap_100.call_summits_peak_177831_control_left	250.814	283
chr3	157497518	157497819	g31_merged.max_gap_100.call_summits_peak_177831_control_right	250.814	283
chr10	110407450	110407751	g31_merged.max_gap_100.call_summits_peak_36612a_control_left	250.791	281
chr10	110408052	110408353	g31_merged.max_gap_100.call_summits_peak_36612a_control_right	250.791	281
chr17	34275529	34275830	g31_merged.max_gap_100.call_summits_peak_103966_control_left	250.791	281
chr17	34276131	34276432	g31_merged.max_gap_100.call_summits_peak_103966_control_right	250.791	281
chr19	18219415	18219716	g31_merged.max_gap_100.call_summits_peak_120592_control_left	250.698	290
chr19	18220017	18220318	g31_merged.max_gap_100.call_summits_peak_120592_control_right	250.698	290
chr1	29383349	29383650	g31_merged.max_gap_100.call_summits_peak_5047a_control_left	250.636	295
chr1	29383951	29384252	g31_merged.max_gap_100.call_summits_peak_5047a_control_right	250.636	295
chr11	134012724	134013025	g31_merged.max_gap_100.call_summits_peak_54277_control_left	250.636	295
chr11	134013326	134013627	g31_merged.max_gap_100.call_summits_peak_54277_control_right	250.636	295
chr3	42015072	42015373	g31_merged.max_gap_100.call_summits_peak_167635b_control_left	250.632	284
chr3	42015674	42015975	g31_merged.max_gap_100.call_summits_peak_167635b_control_right	250.632	284
chr6	34145193	34145494	g31_merged.max_gap_100.call_summits_peak_213056a_control_left	250.632	284
chr6	34145795	34146096	g31_merged.max_gap_100.call_summits_peak_213056a_control_right	250.632	284
chr18	62877558	62877859	g31_merged.max_gap_100.call_summits_peak_116063c_control_left	250.609	301
chr18	62878160	62878461	g31_merged.max_gap_100.call_summits_peak_116063c_control_right	250.609	301
chr4	183140048	183140349	g31_merged.max_gap_100.call_summits_peak_193997_control_left	250.609	301
chr4	183140650	183140951	g31_merged.max_gap_100.call_summits_peak_193997_control_right	250.609	301
chr12	66313839	66314140	g31_merged.max_gap_100.call_summits_peak_61035_control_left	250.581	334
chr12	66314441	66314742	g31_merged.max_gap_100.call_summits_peak_61035_control_right	250.581	334
chr11	13003781	13004082	g31_merged.max_gap_100.call_summits_peak_40931_control_left	250.413	296
chr11	13004383	13004684	g31_merged.max_gap_100.call_summits_peak_40931_control_right	250.413	296
chr17	49106613	49106914	g31_merged.max_gap_100.call_summits_peak_105935_control_left	250.413	296
chr17	49107215	49107516	g31_merged.max_gap_100.call_summits_peak_105935_control_right	250.413	296
chr1	21283906	21284207	g31_merged.max_gap_100.call_summits_peak_3537_control_left	250.369	302
chr1	21284508	21284809	g31_merged.max_gap_100.call_summits_peak_3537_control_right	250.369	302
chr4	51996779	51997080	g31_merged.max_gap_100.call_summits_peak_185690_control_left	250.369	302
chr4	51997381	51997682	g31_merged.max_gap_100.call_summits_peak_185690_control_right	250.369	302
chr10	79141837	79142138	g31_merged.max_gap_100.call_summits_peak_33177_control_left	250.343	309
chr10	79142439	79142740	g31_merged.max_gap_100.call_summits_peak_33177_control_right	250.343	309
chr11	8603749	8604050	g31_merged.max_gap_100.call_summits_peak_40336_control_left	250.292	300
chr11	8604351	8604652	g31_merged.max_gap_100.call_summits_peak_40336_control_right	250.292	300
chr11	30008559	30008860	g31_merged.max_gap_100.call_summits_peak_42466_control_left	250.292	300
chr11	30009161	30009462	g31_merged.max_gap_100.call_summits_peak_42466_control_right	250.292	300
chr9	2059007	2059308	g31_merged.max_gap_100.call_summits_peak_250546_control_left	250.292	300
chr9	2059609	2059910	g31_merged.max_gap_100.call_summits_peak_250546_control_right	250.292	300
chr12	56162994	56163295	g31_merged.max_gap_100.call_summits_peak_60074b_control_left	250.245	284
chr12	56163596	56163897	g31_merged.max_gap_100.call_summits_peak_60074b_control_right	250.245	284
chr1	54407164	54407465	g31_merged.max_gap_100.call_summits_peak_9183c_control_left	250.204	315
chr1	54407766	54408067	g31_merged.max_gap_100.call_summits_peak_9183c_control_right	250.204	315
chr3	41223718	41224019	g31_merged.max_gap_100.call_summits_peak_167573_control_left	250.204	315
chr3	41224320	41224621	g31_merged.max_gap_100.call_summits_peak_167573_control_right	250.204	315
chr6	42710244	42710545	g31_merged.max_gap_100.call_summits_peak_214617_control_left	250.204	315
chr6	42710846	42711147	g31_merged.max_gap_100.call_summits_peak_214617_control_right	250.204	315
chr18	60020540	60020841	g31_merged.max_gap_100.call_summits_peak_115821_control_left	250.138	303
chr18	60021142	60021443	g31_merged.max_gap_100.call_summits_peak_115821_control_right	250.138	303
chr5	139131333	139131634	g31_merged.max_gap_100.call_summits_peak_204473_control_left	250.118	305
chr5	139131935	139132236	g31_merged.max_gap_100.call_summits_peak_204473_control_right	250.118	305
chr22	20792937	20793238	g31_merged.max_gap_100.call_summits_peak_158635_control_left	250.094	310
chr22	20793539	20793840	g31_merged.max_gap_100.call_summits_peak_158635_control_right	250.094	310
chr7	94970657	94970958	g31_merged.max_gap_100.call_summits_peak_232124b_control_left	250.094	310
chr7	94971259	94971560	g31_merged.max_gap_100.call_summits_peak_232124b_control_right	250.094	310
chr5	142009206	142009507	g31_merged.max_gap_100.call_summits_peak_205004_control_left	250.089	288
chr5	142009808	142010109	g31_merged.max_gap_100.call_summits_peak_205004_control_right	250.089	288
chr17	74746548	74746849	g31_merged.max_gap_100.call_summits_peak_109063_control_left	250.068	289
chr17	74747150	74747451	g31_merged.max_gap_100.call_summits_peak_109063_control_right	250.068	289
chr6	11702235	11702536	g31_merged.max_gap_100.call_summits_peak_211034_control_left	250.037	272
chr6	11702837	11703138	g31_merged.max_gap_100.call_summits_peak_211034_control_right	250.037	272
chr16	1584958	1585259	g31_merged.max_gap_100.call_summits_peak_91666_control_left	249.99	311
chr16	1585560	1585861	g31_merged.max_gap_100.call_summits_peak_91666_control_right	249.99	311
chr2	62231611	62231912	g31_merged.max_gap_100.call_summits_peak_132117b_control_left	249.99	275
chr2	62232213	62232514	g31_merged.max_gap_100.call_summits_peak_132117b_control_right	249.99	275
chr15	67174698	67174999	g31_merged.max_gap_100.call_summits_peak_86818_control_left	249.908	294
chr15	67175300	67175601	g31_merged.max_gap_100.call_summits_peak_86818_control_right	249.908	294
chr22	49344478	49344779	g31_merged.max_gap_100.call_summits_peak_163253b_control_left	249.905	263
chr22	49345080	49345381	g31_merged.max_gap_100.call_summits_peak_163253b_control_right	249.905	263
chrX	68831787	68832088	g31_merged.max_gap_100.call_summits_peak_263834a_control_left	249.905	263
chrX	68832389	68832690	g31_merged.max_gap_100.call_summits_peak_263834a_control_right	249.905	263
chrX	153484843	153485144	g31_merged.max_gap_100.call_summits_peak_265566_control_left	249.905	263
chrX	153485445	153485746	g31_merged.max_gap_100.call_summits_peak_265566_control_right	249.905	263
chr1	11593843	11594144	g31_merged.max_gap_100.call_summits_peak_1928_control_left	249.896	289
chr1	11594445	11594746	g31_merged.max_gap_100.call_summits_peak_1928_control_right	249.896	289
chr15	85354425	85354726	g31_merged.max_gap_100.call_summits_peak_89405_control_left	249.896	289
chr15	85355027	85355328	g31_merged.max_gap_100.call_summits_peak_89405_control_right	249.896	289
chr18	46048869	46049170	g31_merged.max_gap_100.call_summits_peak_114388_control_left	249.896	289
chr18	46049471	46049772	g31_merged.max_gap_100.call_summits_peak_114388_control_right	249.896	289
chr3	54965429	54965730	g31_merged.max_gap_100.call_summits_peak_169530_control_left	249.896	289
chr3	54966031	54966332	g31_merged.max_gap_100.call_summits_peak_169530_control_right	249.896	289
chr4	26030108	26030409	g31_merged.max_gap_100.call_summits_peak_184318_control_left	249.896	289
chr4	26030710	26031011	g31_merged.max_gap_100.call_summits_peak_184318_control_right	249.896	289
chr17	7211478	7211779	g31_merged.max_gap_100.call_summits_peak_101143_control_left	249.867	301
chr17	7212080	7212381	g31_merged.max_gap_100.call_summits_peak_101143_control_right	249.867	301
chr10	64032886	64033187	g31_merged.max_gap_100.call_summits_peak_31250a_control_left	249.795	283
chr10	64033488	64033789	g31_merged.max_gap_100.call_summits_peak_31250a_control_right	249.795	283
chr22	37051652	37051953	g31_merged.max_gap_100.call_summits_peak_160926_control_left	249.67	313
chr22	37052254	37052555	g31_merged.max_gap_100.call_summits_peak_160926_control_right	249.67	313
chr5	16740207	16740508	g31_merged.max_gap_100.call_summits_peak_195808_control_left	249.597	324
chr5	16740809	16741110	g31_merged.max_gap_100.call_summits_peak_195808_control_right	249.597	324
chr3	115627013	115627314	g31_merged.max_gap_100.call_summits_peak_173636c_control_left	249.582	293
chr3	115627615	115627916	g31_merged.max_gap_100.call_summits_peak_173636c_control_right	249.582	293
chr22	41393257	41393558	g31_merged.max_gap_100.call_summits_peak_161888_control_left	249.438	288
chr22	41393859	41394160	g31_merged.max_gap_100.call_summits_peak_161888_control_right	249.438	288
chr2	17593586	17593887	g31_merged.max_gap_100.call_summits_peak_127653a_control_left	249.422	289
chr2	17594188	17594489	g31_merged.max_gap_100.call_summits_peak_127653a_control_right	249.422	289
chr10	113064369	113064670	g31_merged.max_gap_100.call_summits_peak_36949_control_left	249.377	294
chr10	113064971	113065272	g31_merged.max_gap_100.call_summits_peak_36949_control_right	249.377	294
chr18	37335743	37336044	g31_merged.max_gap_100.call_summits_peak_113658d_control_left	249.377	294
chr18	37336345	37336646	g31_merged.max_gap_100.call_summits_peak_113658d_control_right	249.377	294
chr5	123119558	123119859	g31_merged.max_gap_100.call_summits_peak_202783b_control_left	249.377	294
chr5	123120160	123120461	g31_merged.max_gap_100.call_summits_peak_202783b_control_right	249.377	294
chr8	103245386	103245687	g31_merged.max_gap_100.call_summits_peak_246273_control_left	249.377	294
chr8	103245988	103246289	g31_merged.max_gap_100.call_summits_peak_246273_control_right	249.377	294
chr7	100893986	100894287	g31_merged.max_gap_100.call_summits_peak_232732a_control_left	249.367	300
chr7	100894588	100894889	g31_merged.max_gap_100.call_summits_peak_232732a_control_right	249.367	300
chr1	54118174	54118475	g31_merged.max_gap_100.call_summits_peak_9109_control_left	249.338	283
chr1	54118776	54119077	g31_merged.max_gap_100.call_summits_peak_9109_control_right	249.338	283
chr1	111852345	111852646	g31_merged.max_gap_100.call_summits_peak_14084a_control_left	249.338	283
chr1	111852947	111853248	g31_merged.max_gap_100.call_summits_peak_14084a_control_right	249.338	283
chr18	12596948	12597249	g31_merged.max_gap_100.call_summits_peak_112001b_control_left	249.338	283
chr18	12597550	12597851	g31_merged.max_gap_100.call_summits_peak_112001b_control_right	249.338	283
chrX	51894070	51894371	g31_merged.max_gap_100.call_summits_peak_263580d_control_left	249.338	283
chrX	51894672	51894973	g31_merged.max_gap_100.call_summits_peak_263580d_control_right	249.338	283
chr11	133834026	133834327	g31_merged.max_gap_100.call_summits_peak_54221a_control_left	249.31	307
chr11	133834628	133834929	g31_merged.max_gap_100.call_summits_peak_54221a_control_right	249.31	307
chr11	12868044	12868345	g31_merged.max_gap_100.call_summits_peak_40914_control_left	249.273	346
chr11	12868646	12868947	g31_merged.max_gap_100.call_summits_peak_40914_control_right	249.273	346
chr7	117098117	117098418	g31_merged.max_gap_100.call_summits_peak_234142_control_left	249.246	319
chr7	117098719	117099020	g31_merged.max_gap_100.call_summits_peak_234142_control_right	249.246	319
chr1	212607264	212607565	g31_merged.max_gap_100.call_summits_peak_22796b_control_left	249.242	330
chr1	212607866	212608167	g31_merged.max_gap_100.call_summits_peak_22796b_control_right	249.242	330
chr7	24962035	24962336	g31_merged.max_gap_100.call_summits_peak_226645_control_left	249.197	285
chr7	24962637	24962938	g31_merged.max_gap_100.call_summits_peak_226645_control_right	249.197	285
chr16	71715738	71716039	g31_merged.max_gap_100.call_summits_peak_97740_control_left	249.157	273
chr16	71716340	71716641	g31_merged.max_gap_100.call_summits_peak_97740_control_right	249.157	273
chr16	85581104	85581405	g31_merged.max_gap_100.call_summits_peak_99245b_control_left	249.131	301
chr16	85581706	85582007	g31_merged.max_gap_100.call_summits_peak_99245b_control_right	249.131	301
chr9	136750652	136750953	g31_merged.max_gap_100.call_summits_peak_261722_control_left	249.076	265
chr9	136751254	136751555	g31_merged.max_gap_100.call_summits_peak_261722_control_right	249.076	265
chr3	59088991	59089292	g31_merged.max_gap_100.call_summits_peak_169965_control_left	249.07	281
chr3	59089593	59089894	g31_merged.max_gap_100.call_summits_peak_169965_control_right	249.07	281
chr16	12094942	12095243	g31_merged.max_gap_100.call_summits_peak_92971_control_left	249.049	299
chr16	12095544	12095845	g31_merged.max_gap_100.call_summits_peak_92971_control_right	249.049	299
chr12	51071332	51071633	g31_merged.max_gap_100.call_summits_peak_58973_control_left	249.003	314
chr12	51071934	51072235	g31_merged.max_gap_100.call_summits_peak_58973_control_right	249.003	314
chr5	115572261	115572562	g31_merged.max_gap_100.call_summits_peak_202276_control_left	249.003	314
chr5	115572863	115573164	g31_merged.max_gap_100.call_summits_peak_202276_control_right	249.003	314
chr1	20380422	20380723	g31_merged.max_gap_100.call_summits_peak_3412_control_left	248.911	337
chr1	20381024	20381325	g31_merged.max_gap_100.call_summits_peak_3412_control_right	248.911	337
chr16	67389092	67389393	g31_merged.max_gap_100.call_summits_peak_97203a_control_left	248.911	337
chr16	67389694	67389995	g31_merged.max_gap_100.call_summits_peak_97203a_control_right	248.911	337
chr10	6719164	6719465	g31_merged.max_gap_100.call_summits_peak_26946_control_left	248.89	304
chr10	6719766	6720067	g31_merged.max_gap_100.call_summits_peak_26946_control_right	248.89	304
chr14	61479774	61480075	g31_merged.max_gap_100.call_summits_peak_77909_control_left	248.89	304
chr14	61480376	61480677	g31_merged.max_gap_100.call_summits_peak_77909_control_right	248.89	304
chr14	99773080	99773381	g31_merged.max_gap_100.call_summits_peak_82134b_control_left	248.89	304
chr14	99773682	99773983	g31_merged.max_gap_100.call_summits_peak_82134b_control_right	248.89	304
chr15	44286737	44287038	g31_merged.max_gap_100.call_summits_peak_84608_control_left	248.89	304
chr15	44287339	44287640	g31_merged.max_gap_100.call_summits_peak_84608_control_right	248.89	304
chr17	52147623	52147924	g31_merged.max_gap_100.call_summits_peak_106563a_control_left	248.89	304
chr17	52148225	52148526	g31_merged.max_gap_100.call_summits_peak_106563a_control_right	248.89	304
chr18	2108352	2108653	g31_merged.max_gap_100.call_summits_peak_111056_control_left	248.89	304
chr18	2108954	2109255	g31_merged.max_gap_100.call_summits_peak_111056_control_right	248.89	304
chr5	41637159	41637460	g31_merged.max_gap_100.call_summits_peak_197117a_control_left	248.89	271
chr5	41637761	41638062	g31_merged.max_gap_100.call_summits_peak_197117a_control_right	248.89	271
chr2	219155743	219156044	g31_merged.max_gap_100.call_summits_peak_144927_control_left	248.687	303
chr2	219156345	219156646	g31_merged.max_gap_100.call_summits_peak_144927_control_right	248.687	303
chr7	149772304	149772605	g31_merged.max_gap_100.call_summits_peak_236918b_control_left	248.669	282
chr7	149772906	149773207	g31_merged.max_gap_100.call_summits_peak_236918b_control_right	248.669	282
chr14	77052106	77052407	g31_merged.max_gap_100.call_summits_peak_79944_control_left	248.62	288
chr14	77052708	77053009	g31_merged.max_gap_100.call_summits_peak_79944_control_right	248.62	288
chr5	68283679	68283980	g31_merged.max_gap_100.call_summits_peak_198825_control_left	248.617	283
chr5	68284281	68284582	g31_merged.max_gap_100.call_summits_peak_198825_control_right	248.617	283
chr7	14752973	14753274	g31_merged.max_gap_100.call_summits_peak_225853_control_left	248.61	278
chr7	14753575	14753876	g31_merged.max_gap_100.call_summits_peak_225853_control_right	248.61	278
chr15	82822820	82823121	g31_merged.max_gap_100.call_summits_peak_89189_control_left	248.54	262
chr15	82823422	82823723	g31_merged.max_gap_100.call_summits_peak_89189_control_right	248.54	262
chr10	35637200	35637501	g31_merged.max_gap_100.call_summits_peak_29596_control_left	248.488	341
chr10	35637802	35638103	g31_merged.max_gap_100.call_summits_peak_29596_control_right	248.488	341
chr5	172919861	172920162	g31_merged.max_gap_100.call_summits_peak_208519_control_left	248.488	341
chr5	172920463	172920764	g31_merged.max_gap_100.call_summits_peak_208519_control_right	248.488	341
chr3	158788867	158789168	g31_merged.max_gap_100.call_summits_peak_177916_control_left	248.476	292
chr3	158789469	158789770	g31_merged.max_gap_100.call_summits_peak_177916_control_right	248.476	292
chr19	16277901	16278202	g31_merged.max_gap_100.call_summits_peak_120192_control_left	248.461	289
chr19	16278503	16278804	g31_merged.max_gap_100.call_summits_peak_120192_control_right	248.461	289
chr11	76669477	76669778	g31_merged.max_gap_100.call_summits_peak_47796a_control_left	248.45	283
chr11	76670079	76670380	g31_merged.max_gap_100.call_summits_peak_47796a_control_right	248.45	283
chr13	52162016	52162317	g31_merged.max_gap_100.call_summits_peak_70762_control_left	248.421	323
chr13	52162618	52162919	g31_merged.max_gap_100.call_summits_peak_70762_control_right	248.421	323
chr7	40048792	40049093	g31_merged.max_gap_100.call_summits_peak_228319_control_left	248.283	283
chr7	40049394	40049695	g31_merged.max_gap_100.call_summits_peak_228319_control_right	248.283	283
chr11	70346507	70346808	g31_merged.max_gap_100.call_summits_peak_46731_control_left	248.248	273
chr11	70347109	70347410	g31_merged.max_gap_100.call_summits_peak_46731_control_right	248.248	273
chr4	24363411	24363712	g31_merged.max_gap_100.call_summits_peak_184125_control_left	248.184	293
chr4	24364013	24364314	g31_merged.max_gap_100.call_summits_peak_184125_control_right	248.184	293
chr2	40239877	40240178	g31_merged.max_gap_100.call_summits_peak_130123_control_left	248.181	314
chr2	40240479	40240780	g31_merged.max_gap_100.call_summits_peak_130123_control_right	248.181	314
chr17	15398539	15398840	g31_merged.max_gap_100.call_summits_peak_102281_control_left	248.148	288
chr17	15399141	15399442	g31_merged.max_gap_100.call_summits_peak_102281_control_right	248.148	288
chr1	93591405	93591706	g31_merged.max_gap_100.call_summits_peak_12508_control_left	248.118	293
chr1	93592007	93592308	g31_merged.max_gap_100.call_summits_peak_12508_control_right	248.118	293
chr11	65907209	65907510	g31_merged.max_gap_100.call_summits_peak_45895_control_left	248.118	293
chr11	65907811	65908112	g31_merged.max_gap_100.call_summits_peak_45895_control_right	248.118	293
chr7	7620282	7620583	g31_merged.max_gap_100.call_summits_peak_225482_control_left	248.118	293
chr7	7620884	7621185	g31_merged.max_gap_100.call_summits_peak_225482_control_right	248.118	293
chr7	129701894	129702195	g31_merged.max_gap_100.call_summits_peak_235071_control_left	248.118	293
chr7	129702496	129702797	g31_merged.max_gap_100.call_summits_peak_235071_control_right	248.118	293
chr17	75873626	75873927	g31_merged.max_gap_100.call_summits_peak_109344_control_left	248.116	283
chr17	75874228	75874529	g31_merged.max_gap_100.call_summits_peak_109344_control_right	248.116	283
chr12	120528854	120529155	g31_merged.max_gap_100.call_summits_peak_66043b_control_left	248.059	318
chr12	120529456	120529757	g31_merged.max_gap_100.call_summits_peak_66043b_control_right	248.059	318
chr2	65186144	65186445	g31_merged.max_gap_100.call_summits_peak_132460_control_left	248.049	315
chr2	65186746	65187047	g31_merged.max_gap_100.call_summits_peak_132460_control_right	248.049	315
chr20	20820604	20820905	g31_merged.max_gap_100.call_summits_peak_149857_control_left	248.045	282
chr20	20821206	20821507	g31_merged.max_gap_100.call_summits_peak_149857_control_right	248.045	282
chr9	80602146	80602447	g31_merged.max_gap_100.call_summits_peak_254455_control_left	248.045	282
chr9	80602748	80603049	g31_merged.max_gap_100.call_summits_peak_254455_control_right	248.045	282
chr7	30895480	30895781	g31_merged.max_gap_100.call_summits_peak_227371_control_left	248.043	285
chr7	30896082	30896383	g31_merged.max_gap_100.call_summits_peak_227371_control_right	248.043	285
chr5	72555664	72555965	g31_merged.max_gap_100.call_summits_peak_199064a_control_left	248.011	279
chr5	72556266	72556567	g31_merged.max_gap_100.call_summits_peak_199064a_control_right	248.011	279
chr13	98285755	98286056	g31_merged.max_gap_100.call_summits_peak_73137_control_left	247.911	284
chr13	98286357	98286658	g31_merged.max_gap_100.call_summits_peak_73137_control_right	247.911	284
chr3	62941186	62941487	g31_merged.max_gap_100.call_summits_peak_170336b_control_left	247.911	284
chr3	62941788	62942089	g31_merged.max_gap_100.call_summits_peak_170336b_control_right	247.911	284
chr3	82062357	82062658	g31_merged.max_gap_100.call_summits_peak_171795_control_left	247.911	284
chr3	82062959	82063260	g31_merged.max_gap_100.call_summits_peak_171795_control_right	247.911	284
chr7	140899623	140899924	g31_merged.max_gap_100.call_summits_peak_236413_control_left	247.911	284
chr7	140900225	140900526	g31_merged.max_gap_100.call_summits_peak_236413_control_right	247.911	284
chr10	68871284	68871585	g31_merged.max_gap_100.call_summits_peak_31485_control_left	247.903	294
chr10	68871886	68872187	g31_merged.max_gap_100.call_summits_peak_31485_control_right	247.903	294
chr7	70587977	70588278	g31_merged.max_gap_100.call_summits_peak_230373_control_left	247.903	294
chr7	70588579	70588880	g31_merged.max_gap_100.call_summits_peak_230373_control_right	247.903	294
chr6	11537961	11538262	g31_merged.max_gap_100.call_summits_peak_211008b_control_left	247.893	349
chr6	11538563	11538864	g31_merged.max_gap_100.call_summits_peak_211008b_control_right	247.893	349
chr2	221895971	221896272	g31_merged.max_gap_100.call_summits_peak_145300b_control_left	247.839	265
chr2	221896573	221896874	g31_merged.max_gap_100.call_summits_peak_145300b_control_right	247.839	265
chr4	99985934	99986235	g31_merged.max_gap_100.call_summits_peak_188741_control_left	247.839	265
chr4	99986536	99986837	g31_merged.max_gap_100.call_summits_peak_188741_control_right	247.839	265
chr7	76281897	76282198	g31_merged.max_gap_100.call_summits_peak_230966c_control_left	247.808	317
chr7	76282499	76282800	g31_merged.max_gap_100.call_summits_peak_230966c_control_right	247.808	317
chr12	29238744	29239045	g31_merged.max_gap_100.call_summits_peak_57394_control_left	247.807	298
chr12	29239346	29239647	g31_merged.max_gap_100.call_summits_peak_57394_control_right	247.807	298
chr12	124367136	124367437	g31_merged.max_gap_100.call_summits_peak_66601a_control_left	247.807	298
chr12	124367738	124368039	g31_merged.max_gap_100.call_summits_peak_66601a_control_right	247.807	298
chr3	109339720	109340021	g31_merged.max_gap_100.call_summits_peak_173089_control_left	247.807	298
chr3	109340322	109340623	g31_merged.max_gap_100.call_summits_peak_173089_control_right	247.807	298
chr6	15615966	15616267	g31_merged.max_gap_100.call_summits_peak_211565b_control_left	247.803	313
chr6	15616568	15616869	g31_merged.max_gap_100.call_summits_peak_211565b_control_right	247.803	313
chr13	87129422	87129723	g31_merged.max_gap_100.call_summits_peak_72510_control_left	247.772	280
chr13	87130024	87130325	g31_merged.max_gap_100.call_summits_peak_72510_control_right	247.772	280
chr14	23307197	23307498	g31_merged.max_gap_100.call_summits_peak_75080b_control_left	247.77	336
chr14	23307799	23308100	g31_merged.max_gap_100.call_summits_peak_75080b_control_right	247.77	336
chr2	134431910	134432211	g31_merged.max_gap_100.call_summits_peak_138206_control_left	247.717	327
chr2	134432512	134432813	g31_merged.max_gap_100.call_summits_peak_138206_control_right	247.717	327
chr12	126481955	126482256	g31_merged.max_gap_100.call_summits_peak_66893_control_left	247.712	281
chr12	126482557	126482858	g31_merged.max_gap_100.call_summits_peak_66893_control_right	247.712	281
chr20	63163374	63163675	g31_merged.max_gap_100.call_summits_peak_155273_control_left	247.688	262
chr20	63163976	63164277	g31_merged.max_gap_100.call_summits_peak_155273_control_right	247.688	262
chr1	45018399	45018700	g31_merged.max_gap_100.call_summits_peak_7991_control_left	247.679	276
chr1	45019001	45019302	g31_merged.max_gap_100.call_summits_peak_7991_control_right	247.679	276
chr12	117207504	117207805	g31_merged.max_gap_100.call_summits_peak_65679_control_left	247.679	276
chr12	117208106	117208407	g31_merged.max_gap_100.call_summits_peak_65679_control_right	247.679	276
chr4	12723153	12723454	g31_merged.max_gap_100.call_summits_peak_183120_control_left	247.679	276
chr4	12723755	12724056	g31_merged.max_gap_100.call_summits_peak_183120_control_right	247.679	276
chr12	71709947	71710248	g31_merged.max_gap_100.call_summits_peak_61502a_control_left	247.667	308
chr12	71710549	71710850	g31_merged.max_gap_100.call_summits_peak_61502a_control_right	247.667	308
chr12	122888816	122889117	g31_merged.max_gap_100.call_summits_peak_66370b_control_left	247.667	308
chr12	122889418	122889719	g31_merged.max_gap_100.call_summits_peak_66370b_control_right	247.667	308
chr19	45813272	45813573	g31_merged.max_gap_100.call_summits_peak_123696b_control_left	247.667	308
chr19	45813874	45814175	g31_merged.max_gap_100.call_summits_peak_123696b_control_right	247.667	308
chr4	6942877	6943178	g31_merged.max_gap_100.call_summits_peak_182443_control_left	247.667	308
chr4	6943479	6943780	g31_merged.max_gap_100.call_summits_peak_182443_control_right	247.667	308
chr5	174325300	174325601	g31_merged.max_gap_100.call_summits_peak_208745_control_left	247.667	308
chr5	174325902	174326203	g31_merged.max_gap_100.call_summits_peak_208745_control_right	247.667	308
chr14	101661408	101661709	g31_merged.max_gap_100.call_summits_peak_82495_control_left	247.602	280
chr14	101662010	101662311	g31_merged.max_gap_100.call_summits_peak_82495_control_right	247.602	280
chr11	133040226	133040527	g31_merged.max_gap_100.call_summits_peak_54118_control_left	247.566	276
chr11	133040828	133041129	g31_merged.max_gap_100.call_summits_peak_54118_control_right	247.566	276
chr1	2231907	2232208	g31_merged.max_gap_100.call_summits_peak_277_control_left	247.553	285
chr1	2232509	2232810	g31_merged.max_gap_100.call_summits_peak_277_control_right	247.553	285
chr21	17138835	17139136	g31_merged.max_gap_100.call_summits_peak_155720_control_left	247.521	269
chr21	17139437	17139738	g31_merged.max_gap_100.call_summits_peak_155720_control_right	247.521	269
chr9	7921567	7921868	g31_merged.max_gap_100.call_summits_peak_251069_control_left	247.375	296
chr9	7922169	7922470	g31_merged.max_gap_100.call_summits_peak_251069_control_right	247.375	296
chr19	5336029	5336330	g31_merged.max_gap_100.call_summits_peak_118379c_control_left	247.369	286
chr19	5336631	5336932	g31_merged.max_gap_100.call_summits_peak_118379c_control_right	247.369	286
chr3	97968764	97969065	g31_merged.max_gap_100.call_summits_peak_172317_control_left	247.346	287
chr3	97969366	97969667	g31_merged.max_gap_100.call_summits_peak_172317_control_right	247.346	287
chr5	157383825	157384126	g31_merged.max_gap_100.call_summits_peak_206815_control_left	247.346	287
chr5	157384427	157384728	g31_merged.max_gap_100.call_summits_peak_206815_control_right	247.346	287
chr7	9189321	9189622	g31_merged.max_gap_100.call_summits_peak_225597_control_left	247.346	287
chr7	9189923	9190224	g31_merged.max_gap_100.call_summits_peak_225597_control_right	247.346	287
chr8	4671139	4671440	g31_merged.max_gap_100.call_summits_peak_238038_control_left	247.346	287
chr8	4671741	4672042	g31_merged.max_gap_100.call_summits_peak_238038_control_right	247.346	287
chr11	109946649	109946950	g31_merged.max_gap_100.call_summits_peak_50245b_control_left	247.335	269
chr11	109947251	109947552	g31_merged.max_gap_100.call_summits_peak_50245b_control_right	247.335	269
chr16	83969398	83969699	g31_merged.max_gap_100.call_summits_peak_98874b_control_left	247.31	275
chr16	83970000	83970301	g31_merged.max_gap_100.call_summits_peak_98874b_control_right	247.31	275
chr13	71018470	71018771	g31_merged.max_gap_100.call_summits_peak_71571_control_left	247.303	277
chr13	71019072	71019373	g31_merged.max_gap_100.call_summits_peak_71571_control_right	247.303	277
chr2	30239676	30239977	g31_merged.max_gap_100.call_summits_peak_129270b_control_left	247.262	311
chr2	30240278	30240579	g31_merged.max_gap_100.call_summits_peak_129270b_control_right	247.262	311
chr10	99994098	99994399	g31_merged.max_gap_100.call_summits_peak_35272_control_left	247.214	291
chr10	99994700	99995001	g31_merged.max_gap_100.call_summits_peak_35272_control_right	247.214	291
chr6	138165266	138165567	g31_merged.max_gap_100.call_summits_peak_221290c_control_left	247.196	287
chr6	138165868	138166169	g31_merged.max_gap_100.call_summits_peak_221290c_control_right	247.196	287
chr4	27349461	27349762	g31_merged.max_gap_100.call_summits_peak_184459_control_left	247.123	331
chr4	27350063	27350364	g31_merged.max_gap_100.call_summits_peak_184459_control_right	247.123	331
chr9	13032341	13032642	g31_merged.max_gap_100.call_summits_peak_251295_control_left	247.089	284
chr9	13032943	13033244	g31_merged.max_gap_100.call_summits_peak_251295_control_right	247.089	284
chr2	54704440	54704741	g31_merged.max_gap_100.call_summits_peak_131563_control_left	247.058	304
chr2	54705042	54705343	g31_merged.max_gap_100.call_summits_peak_131563_control_right	247.058	304
chr2	174560260	174560561	g31_merged.max_gap_100.call_summits_peak_141218_control_left	246.887	298
chr2	174560862	174561163	g31_merged.max_gap_100.call_summits_peak_141218_control_right	246.887	298
chr2	216693523	216693824	g31_merged.max_gap_100.call_summits_peak_144408f_control_left	246.884	302
chr2	216694125	216694426	g31_merged.max_gap_100.call_summits_peak_144408f_control_right	246.884	302
chr2	218980623	218980924	g31_merged.max_gap_100.call_summits_peak_144870d_control_left	246.88	274
chr2	218981225	218981526	g31_merged.max_gap_100.call_summits_peak_144870d_control_right	246.88	274
chr11	66882301	66882602	g31_merged.max_gap_100.call_summits_peak_46114_control_left	246.873	317
chr11	66882903	66883204	g31_merged.max_gap_100.call_summits_peak_46114_control_right	246.873	317
chr12	125185438	125185739	g31_merged.max_gap_100.call_summits_peak_66793_control_left	246.873	317
chr12	125186040	125186341	g31_merged.max_gap_100.call_summits_peak_66793_control_right	246.873	317
chr11	120316553	120316854	g31_merged.max_gap_100.call_summits_peak_52264_control_left	246.871	305
chr11	120317155	120317456	g31_merged.max_gap_100.call_summits_peak_52264_control_right	246.871	305
chr4	168440152	168440453	g31_merged.max_gap_100.call_summits_peak_193056a_control_left	246.862	292
chr4	168440754	168441055	g31_merged.max_gap_100.call_summits_peak_193056a_control_right	246.862	292
chr6	24477597	24477898	g31_merged.max_gap_100.call_summits_peak_212390_control_left	246.862	292
chr6	24478199	24478500	g31_merged.max_gap_100.call_summits_peak_212390_control_right	246.862	292
chr8	58540534	58540835	g31_merged.max_gap_100.call_summits_peak_242892_control_left	246.862	292
chr8	58541136	58541437	g31_merged.max_gap_100.call_summits_peak_242892_control_right	246.862	292
chr2	238712594	238712895	g31_merged.max_gap_100.call_summits_peak_147257_control_left	246.856	314
chr2	238713196	238713497	g31_merged.max_gap_100.call_summits_peak_147257_control_right	246.856	314
chr3	25566201	25566502	g31_merged.max_gap_100.call_summits_peak_166142_control_left	246.828	282
chr3	25566803	25567104	g31_merged.max_gap_100.call_summits_peak_166142_control_right	246.828	282
chr2	235024903	235025204	g31_merged.max_gap_100.call_summits_peak_146683c_control_left	246.803	293
chr2	235025505	235025806	g31_merged.max_gap_100.call_summits_peak_146683c_control_right	246.803	293
chr7	135509796	135510097	g31_merged.max_gap_100.call_summits_peak_235822c_control_left	246.769	332
chr7	135510398	135510699	g31_merged.max_gap_100.call_summits_peak_235822c_control_right	246.769	332
chr6	138165192	138165493	g31_merged.max_gap_100.call_summits_peak_221290b_control_left	246.716	287
chr6	138165794	138166095	g31_merged.max_gap_100.call_summits_peak_221290b_control_right	246.716	287
chr12	31590760	31591061	g31_merged.max_gap_100.call_summits_peak_57615_control_left	246.682	340
chr12	31591362	31591663	g31_merged.max_gap_100.call_summits_peak_57615_control_right	246.682	340
chr22	26718744	26719045	g31_merged.max_gap_100.call_summits_peak_159311b_control_left	246.659	299
chr22	26719346	26719647	g31_merged.max_gap_100.call_summits_peak_159311b_control_right	246.659	299
chr19	42386489	42386790	g31_merged.max_gap_100.call_summits_peak_123170_control_left	246.65	293
chr19	42387091	42387392	g31_merged.max_gap_100.call_summits_peak_123170_control_right	246.65	293
chr9	109446973	109447274	g31_merged.max_gap_100.call_summits_peak_257131_control_left	246.626	283
chr9	109447575	109447876	g31_merged.max_gap_100.call_summits_peak_257131_control_right	246.626	283
chr3	5860993	5861294	g31_merged.max_gap_100.call_summits_peak_163956_control_left	246.606	275
chr3	5861595	5861896	g31_merged.max_gap_100.call_summits_peak_163956_control_right	246.606	275
chr1	205294320	205294621	g31_merged.max_gap_100.call_summits_peak_21660_control_left	246.605	312
chr1	205294922	205295223	g31_merged.max_gap_100.call_summits_peak_21660_control_right	246.605	312
chr10	13758243	13758544	g31_merged.max_gap_100.call_summits_peak_27658a_control_left	246.605	312
chr10	13758845	13759146	g31_merged.max_gap_100.call_summits_peak_27658a_control_right	246.605	312
chr17	72602949	72603250	g31_merged.max_gap_100.call_summits_peak_108612_control_left	246.605	312
chr17	72603551	72603852	g31_merged.max_gap_100.call_summits_peak_108612_control_right	246.605	312
chr4	65671472	65671773	g31_merged.max_gap_100.call_summits_peak_186489_control_left	246.605	312
chr4	65672074	65672375	g31_merged.max_gap_100.call_summits_peak_186489_control_right	246.605	312
chr5	66826447	66826748	g31_merged.max_gap_100.call_summits_peak_198660a_control_left	246.576	290
chr5	66827049	66827350	g31_merged.max_gap_100.call_summits_peak_198660a_control_right	246.576	290
chr2	234794982	234795283	g31_merged.max_gap_100.call_summits_peak_146636_control_left	246.566	297
chr2	234795584	234795885	g31_merged.max_gap_100.call_summits_peak_146636_control_right	246.566	297
chr10	71241995	71242296	g31_merged.max_gap_100.call_summits_peak_31936_control_left	246.523	307
chr10	71242597	71242898	g31_merged.max_gap_100.call_summits_peak_31936_control_right	246.523	307
chr2	68253755	68254056	g31_merged.max_gap_100.call_summits_peak_132781e_control_left	246.523	307
chr2	68254357	68254658	g31_merged.max_gap_100.call_summits_peak_132781e_control_right	246.523	307
chr16	2777726	2778027	g31_merged.max_gap_100.call_summits_peak_91854b_control_left	246.518	276
chr16	2778328	2778629	g31_merged.max_gap_100.call_summits_peak_91854b_control_right	246.518	276
chr1	156700669	156700970	g31_merged.max_gap_100.call_summits_peak_16342_control_left	246.455	307
chr1	156701271	156701572	g31_merged.max_gap_100.call_summits_peak_16342_control_right	246.455	307
chr3	146052521	146052822	g31_merged.max_gap_100.call_summits_peak_176940_control_left	246.455	307
chr3	146053123	146053424	g31_merged.max_gap_100.call_summits_peak_176940_control_right	246.455	307
chr1	204924151	204924452	g31_merged.max_gap_100.call_summits_peak_21581b_control_left	246.437	302
chr1	204924753	204925054	g31_merged.max_gap_100.call_summits_peak_21581b_control_right	246.437	302
chr12	12898973	12899274	g31_merged.max_gap_100.call_summits_peak_56050_control_left	246.437	302
chr12	12899575	12899876	g31_merged.max_gap_100.call_summits_peak_56050_control_right	246.437	302
chr18	51164923	51165224	g31_merged.max_gap_100.call_summits_peak_115095_control_left	246.437	302
chr18	51165525	51165826	g31_merged.max_gap_100.call_summits_peak_115095_control_right	246.437	302
chr10	10341281	10341582	g31_merged.max_gap_100.call_summits_peak_27248_control_left	246.431	275
chr10	10341883	10342184	g31_merged.max_gap_100.call_summits_peak_27248_control_right	246.431	275
chr13	19787381	19787682	g31_merged.max_gap_100.call_summits_peak_67685_control_left	246.385	294
chr13	19787983	19788284	g31_merged.max_gap_100.call_summits_peak_67685_control_right	246.385	294
chr7	71238209	71238510	g31_merged.max_gap_100.call_summits_peak_230450b_control_left	246.385	294
chr7	71238811	71239112	g31_merged.max_gap_100.call_summits_peak_230450b_control_right	246.385	294
chr2	79955696	79955997	g31_merged.max_gap_100.call_summits_peak_134092_control_left	246.369	263
chr2	79956298	79956599	g31_merged.max_gap_100.call_summits_peak_134092_control_right	246.369	263
chr3	183794224	183794525	g31_merged.max_gap_100.call_summits_peak_179657_control_left	246.345	276
chr3	183794826	183795127	g31_merged.max_gap_100.call_summits_peak_179657_control_right	246.345	276
chr2	183316076	183316377	g31_merged.max_gap_100.call_summits_peak_141908_control_left	246.305	265
chr2	183316678	183316979	g31_merged.max_gap_100.call_summits_peak_141908_control_right	246.305	265
chr1	160169394	160169695	g31_merged.max_gap_100.call_summits_peak_16858_control_left	246.275	273
chr1	160169996	160170297	g31_merged.max_gap_100.call_summits_peak_16858_control_right	246.275	273
chr13	93228238	93228539	g31_merged.max_gap_100.call_summits_peak_72754c_control_left	246.273	284
chr13	93228840	93229141	g31_merged.max_gap_100.call_summits_peak_72754c_control_right	246.273	284
chr3	10996211	10996512	g31_merged.max_gap_100.call_summits_peak_164619_control_left	246.25	289
chr3	10996813	10997114	g31_merged.max_gap_100.call_summits_peak_164619_control_right	246.25	289
chr5	173770412	173770713	g31_merged.max_gap_100.call_summits_peak_208662_control_left	246.239	287
chr5	173771014	173771315	g31_merged.max_gap_100.call_summits_peak_208662_control_right	246.239	287
chr1	206767017	206767318	g31_merged.max_gap_100.call_summits_peak_21981b_control_left	246.23	301
chr1	206767619	206767920	g31_merged.max_gap_100.call_summits_peak_21981b_control_right	246.23	301
chr19	12647263	12647564	g31_merged.max_gap_100.call_summits_peak_119491_control_left	246.228	339
chr19	12647865	12648166	g31_merged.max_gap_100.call_summits_peak_119491_control_right	246.228	339
chr19	4390119	4390420	g31_merged.max_gap_100.call_summits_peak_118179_control_left	246.197	278
chr19	4390721	4391022	g31_merged.max_gap_100.call_summits_peak_118179_control_right	246.197	278
chr2	201881244	201881545	g31_merged.max_gap_100.call_summits_peak_143139_control_left	246.13	295
chr2	201881846	201882147	g31_merged.max_gap_100.call_summits_peak_143139_control_right	246.13	295
chr5	93577152	93577453	g31_merged.max_gap_100.call_summits_peak_200761a_control_left	246.11	290
chr5	93577754	93578055	g31_merged.max_gap_100.call_summits_peak_200761a_control_right	246.11	290
chr11	116224972	116225273	g31_merged.max_gap_100.call_summits_peak_51212_control_left	245.973	330
chr11	116225574	116225875	g31_merged.max_gap_100.call_summits_peak_51212_control_right	245.973	330
chr4	182919540	182919841	g31_merged.max_gap_100.call_summits_peak_193977_control_left	245.92	311
chr4	182920142	182920443	g31_merged.max_gap_100.call_summits_peak_193977_control_right	245.92	311
chr9	16596512	16596813	g31_merged.max_gap_100.call_summits_peak_251637b_control_left	245.885	296
chr9	16597114	16597415	g31_merged.max_gap_100.call_summits_peak_251637b_control_right	245.885	296
chr10	4943735	4944036	g31_merged.max_gap_100.call_summits_peak_26697_control_left	245.815	260
chr10	4944337	4944638	g31_merged.max_gap_100.call_summits_peak_26697_control_right	245.815	260
chrX	53094148	53094449	g31_merged.max_gap_100.call_summits_peak_263607c_control_left	245.815	260
chrX	53094750	53095051	g31_merged.max_gap_100.call_summits_peak_263607c_control_right	245.815	260
chrX	119273353	119273654	g31_merged.max_gap_100.call_summits_peak_264766_control_left	245.815	260
chrX	119273955	119274256	g31_merged.max_gap_100.call_summits_peak_264766_control_right	245.815	260
chr2	50537797	50538098	g31_merged.max_gap_100.call_summits_peak_131300_control_left	245.772	285
chr2	50538399	50538700	g31_merged.max_gap_100.call_summits_peak_131300_control_right	245.772	285
chr3	194322530	194322831	g31_merged.max_gap_100.call_summits_peak_180999_control_left	245.727	270
chr3	194323132	194323433	g31_merged.max_gap_100.call_summits_peak_180999_control_right	245.727	270
chr18	13432078	13432379	g31_merged.max_gap_100.call_summits_peak_112108_control_left	245.706	281
chr18	13432680	13432981	g31_merged.max_gap_100.call_summits_peak_112108_control_right	245.706	281
chr19	5309172	5309473	g31_merged.max_gap_100.call_summits_peak_118376b_control_left	245.706	281
chr19	5309774	5310075	g31_merged.max_gap_100.call_summits_peak_118376b_control_right	245.706	281
chr1	87869093	87869394	g31_merged.max_gap_100.call_summits_peak_12056_control_left	245.688	316
chr1	87869695	87869996	g31_merged.max_gap_100.call_summits_peak_12056_control_right	245.688	316
chr6	112233455	112233756	g31_merged.max_gap_100.call_summits_peak_219381_control_left	245.688	316
chr6	112234057	112234358	g31_merged.max_gap_100.call_summits_peak_219381_control_right	245.688	316
chr12	19744723	19745024	g31_merged.max_gap_100.call_summits_peak_56593_control_left	245.654	304
chr12	19745325	19745626	g31_merged.max_gap_100.call_summits_peak_56593_control_right	245.654	304
chr2	39737201	39737502	g31_merged.max_gap_100.call_summits_peak_130085_control_left	245.65	297
chr2	39737803	39738104	g31_merged.max_gap_100.call_summits_peak_130085_control_right	245.65	297
chr12	92596309	92596610	g31_merged.max_gap_100.call_summits_peak_62817_control_left	245.624	284
chr12	92596911	92597212	g31_merged.max_gap_100.call_summits_peak_62817_control_right	245.624	284
chr1	61097245	61097546	g31_merged.max_gap_100.call_summits_peak_10057_control_left	245.606	291
chr1	61097847	61098148	g31_merged.max_gap_100.call_summits_peak_10057_control_right	245.606	291
chr12	112235839	112236140	g31_merged.max_gap_100.call_summits_peak_64914_control_left	245.606	291
chr12	112236441	112236742	g31_merged.max_gap_100.call_summits_peak_64914_control_right	245.606	291
chr3	133530556	133530857	g31_merged.max_gap_100.call_summits_peak_175782_control_left	245.606	291
chr3	133531158	133531459	g31_merged.max_gap_100.call_summits_peak_175782_control_right	245.606	291
chr8	106703036	106703337	g31_merged.max_gap_100.call_summits_peak_246503_control_left	245.605	286
chr8	106703638	106703939	g31_merged.max_gap_100.call_summits_peak_246503_control_right	245.605	286
chr3	4985859	4986160	g31_merged.max_gap_100.call_summits_peak_163881b_control_left	245.553	335
chr3	4986461	4986762	g31_merged.max_gap_100.call_summits_peak_163881b_control_right	245.553	335
chr10	58518419	58518720	g31_merged.max_gap_100.call_summits_peak_30742_control_left	245.464	280
chr10	58519021	58519322	g31_merged.max_gap_100.call_summits_peak_30742_control_right	245.464	280
chr8	109539039	109539340	g31_merged.max_gap_100.call_summits_peak_246704_control_left	245.434	315
chr8	109539641	109539942	g31_merged.max_gap_100.call_summits_peak_246704_control_right	245.434	315
chr19	49801811	49802112	g31_merged.max_gap_100.call_summits_peak_124595_control_left	245.408	311
chr19	49802413	49802714	g31_merged.max_gap_100.call_summits_peak_124595_control_right	245.408	311
chr17	69474077	69474378	g31_merged.max_gap_100.call_summits_peak_108291_control_left	245.395	325
chr17	69474679	69474980	g31_merged.max_gap_100.call_summits_peak_108291_control_right	245.395	325
chr15	25858704	25859005	g31_merged.max_gap_100.call_summits_peak_83214b_control_left	245.39	273
chr15	25859306	25859607	g31_merged.max_gap_100.call_summits_peak_83214b_control_right	245.39	273
chr2	227797461	227797762	g31_merged.max_gap_100.call_summits_peak_145844_control_left	245.365	270
chr2	227798063	227798364	g31_merged.max_gap_100.call_summits_peak_145844_control_right	245.365	270
chr11	74171313	74171614	g31_merged.max_gap_100.call_summits_peak_47331b_control_left	245.327	296
chr11	74171915	74172216	g31_merged.max_gap_100.call_summits_peak_47331b_control_right	245.327	296
chr13	61415124	61415425	g31_merged.max_gap_100.call_summits_peak_71233a_control_left	245.327	296
chr13	61415726	61416027	g31_merged.max_gap_100.call_summits_peak_71233a_control_right	245.327	296
chr4	173436509	173436810	g31_merged.max_gap_100.call_summits_peak_193433_control_left	245.327	296
chr4	173437111	173437412	g31_merged.max_gap_100.call_summits_peak_193433_control_right	245.327	296
chr5	128409121	128409422	g31_merged.max_gap_100.call_summits_peak_203223_control_left	245.327	296
chr5	128409723	128410024	g31_merged.max_gap_100.call_summits_peak_203223_control_right	245.327	296
chr12	54356662	54356963	g31_merged.max_gap_100.call_summits_peak_59781e_control_left	245.295	279
chr12	54357264	54357565	g31_merged.max_gap_100.call_summits_peak_59781e_control_right	245.295	279
chr14	105485722	105486023	g31_merged.max_gap_100.call_summits_peak_83085e_control_left	245.245	306
chr14	105486324	105486625	g31_merged.max_gap_100.call_summits_peak_83085e_control_right	245.245	306
chr2	131153586	131153887	g31_merged.max_gap_100.call_summits_peak_137979_control_left	245.245	306
chr2	131154188	131154489	g31_merged.max_gap_100.call_summits_peak_137979_control_right	245.245	306
chr9	113155933	113156234	g31_merged.max_gap_100.call_summits_peak_257524_control_left	245.245	306
chr9	113156535	113156836	g31_merged.max_gap_100.call_summits_peak_257524_control_right	245.245	306
chr13	31796883	31797184	g31_merged.max_gap_100.call_summits_peak_68781_control_left	245.213	301
chr13	31797485	31797786	g31_merged.max_gap_100.call_summits_peak_68781_control_right	245.213	301
chr15	35753298	35753599	g31_merged.max_gap_100.call_summits_peak_83624_control_left	245.213	301
chr15	35753900	35754201	g31_merged.max_gap_100.call_summits_peak_83624_control_right	245.213	301
chr6	44541464	44541765	g31_merged.max_gap_100.call_summits_peak_215080_control_left	245.213	301
chr6	44542066	44542367	g31_merged.max_gap_100.call_summits_peak_215080_control_right	245.213	301
chr6	47105532	47105833	g31_merged.max_gap_100.call_summits_peak_215360a_control_left	245.213	301
chr6	47106134	47106435	g31_merged.max_gap_100.call_summits_peak_215360a_control_right	245.213	301
chr2	15553252	15553553	g31_merged.max_gap_100.call_summits_peak_127381_control_left	245.18	278
chr2	15553854	15554155	g31_merged.max_gap_100.call_summits_peak_127381_control_right	245.18	278
chr12	57078500	57078801	g31_merged.max_gap_100.call_summits_peak_60218_control_left	245.154	307
chr12	57079102	57079403	g31_merged.max_gap_100.call_summits_peak_60218_control_right	245.154	307
chr1	38039980	38040281	g31_merged.max_gap_100.call_summits_peak_6686_control_left	245.144	288
chr1	38040582	38040883	g31_merged.max_gap_100.call_summits_peak_6686_control_right	245.144	288
chr7	2521590	2521891	g31_merged.max_gap_100.call_summits_peak_224876_control_left	245.137	293
chr7	2522192	2522493	g31_merged.max_gap_100.call_summits_peak_224876_control_right	245.137	293
chr5	137209119	137209420	g31_merged.max_gap_100.call_summits_peak_204211_control_left	245.132	285
chr5	137209721	137210022	g31_merged.max_gap_100.call_summits_peak_204211_control_right	245.132	285
chr2	209579073	209579374	g31_merged.max_gap_100.call_summits_peak_143854_control_left	245.122	274
chr2	209579675	209579976	g31_merged.max_gap_100.call_summits_peak_143854_control_right	245.122	274
chr1	174072326	174072627	g31_merged.max_gap_100.call_summits_peak_18437_control_left	245.061	274
chr1	174072928	174073229	g31_merged.max_gap_100.call_summits_peak_18437_control_right	245.061	274
chr5	129961881	129962182	g31_merged.max_gap_100.call_summits_peak_203312_control_left	245.046	281
chr5	129962483	129962784	g31_merged.max_gap_100.call_summits_peak_203312_control_right	245.046	281
chr20	20465075	20465376	g31_merged.max_gap_100.call_summits_peak_149816_control_left	245.004	300
chr20	20465677	20465978	g31_merged.max_gap_100.call_summits_peak_149816_control_right	245.004	300
chr19	46746336	46746637	g31_merged.max_gap_100.call_summits_peak_123912_control_left	244.902	320
chr19	46746938	46747239	g31_merged.max_gap_100.call_summits_peak_123912_control_right	244.902	320
chr15	98800993	98801294	g31_merged.max_gap_100.call_summits_peak_91009c_control_left	244.886	294
chr15	98801595	98801896	g31_merged.max_gap_100.call_summits_peak_91009c_control_right	244.886	294
chr5	121146197	121146498	g31_merged.max_gap_100.call_summits_peak_202622_control_left	244.802	285
chr5	121146799	121147100	g31_merged.max_gap_100.call_summits_peak_202622_control_right	244.802	285
chr10	114639354	114639655	g31_merged.max_gap_100.call_summits_peak_37173b_control_left	244.751	280
chr10	114639956	114640257	g31_merged.max_gap_100.call_summits_peak_37173b_control_right	244.751	280
chr7	136056535	136056836	g31_merged.max_gap_100.call_summits_peak_235886_control_left	244.73	277
chr7	136057137	136057438	g31_merged.max_gap_100.call_summits_peak_235886_control_right	244.73	277
chr17	74241125	74241426	g31_merged.max_gap_100.call_summits_peak_108948c_control_left	244.645	295
chr17	74241727	74242028	g31_merged.max_gap_100.call_summits_peak_108948c_control_right	244.645	295
chr11	28517667	28517968	g31_merged.max_gap_100.call_summits_peak_42351b_control_left	244.56	277
chr11	28518269	28518570	g31_merged.max_gap_100.call_summits_peak_42351b_control_right	244.56	277
chrX	48569530	48569831	g31_merged.max_gap_100.call_summits_peak_263451_control_left	244.454	259
chrX	48570132	48570433	g31_merged.max_gap_100.call_summits_peak_263451_control_right	244.454	259
chr17	17692546	17692847	g31_merged.max_gap_100.call_summits_peak_102580c_control_left	244.438	303
chr17	17693148	17693449	g31_merged.max_gap_100.call_summits_peak_102580c_control_right	244.438	303
chr12	53972837	53973138	g31_merged.max_gap_100.call_summits_peak_59649_control_left	244.42	280
chr12	53973439	53973740	g31_merged.max_gap_100.call_summits_peak_59649_control_right	244.42	280
chr2	10845737	10846038	g31_merged.max_gap_100.call_summits_peak_126927_control_left	244.381	260
chr2	10846339	10846640	g31_merged.max_gap_100.call_summits_peak_126927_control_right	244.381	260
chr12	48388155	48388456	g31_merged.max_gap_100.call_summits_peak_58530_control_left	244.35	268
chr12	48388757	48389058	g31_merged.max_gap_100.call_summits_peak_58530_control_right	244.35	268
chr1	109615606	109615907	g31_merged.max_gap_100.call_summits_peak_13676_control_left	244.341	292
chr1	109616208	109616509	g31_merged.max_gap_100.call_summits_peak_13676_control_right	244.341	292
chr14	56807963	56808264	g31_merged.max_gap_100.call_summits_peak_77510_control_left	244.338	278
chr14	56808565	56808866	g31_merged.max_gap_100.call_summits_peak_77510_control_right	244.338	278
chr10	114691043	114691344	g31_merged.max_gap_100.call_summits_peak_37179a_control_left	244.284	358
chr10	114691645	114691946	g31_merged.max_gap_100.call_summits_peak_37179a_control_right	244.284	358
chr1	110207752	110208053	g31_merged.max_gap_100.call_summits_peak_13820_control_left	244.249	314
chr1	110208354	110208655	g31_merged.max_gap_100.call_summits_peak_13820_control_right	244.249	314
chr4	149013206	149013507	g31_merged.max_gap_100.call_summits_peak_191766_control_left	244.222	277
chr4	149013808	149014109	g31_merged.max_gap_100.call_summits_peak_191766_control_right	244.222	277
chr16	17160472	17160773	g31_merged.max_gap_100.call_summits_peak_93234c_control_left	244.212	310
chr16	17161074	17161375	g31_merged.max_gap_100.call_summits_peak_93234c_control_right	244.212	310
chr19	55146100	55146401	g31_merged.max_gap_100.call_summits_peak_125323a_control_left	244.212	310
chr19	55146702	55147003	g31_merged.max_gap_100.call_summits_peak_125323a_control_right	244.212	310
chr15	85504450	85504751	g31_merged.max_gap_100.call_summits_peak_89425b_control_left	244.175	279
chr15	85505052	85505353	g31_merged.max_gap_100.call_summits_peak_89425b_control_right	244.175	279
chr1	156495401	156495702	g31_merged.max_gap_100.call_summits_peak_16284a_control_left	244.149	291
chr1	156496003	156496304	g31_merged.max_gap_100.call_summits_peak_16284a_control_right	244.149	291
chr22	41028544	41028845	g31_merged.max_gap_100.call_summits_peak_161837_control_left	244.149	291
chr22	41029146	41029447	g31_merged.max_gap_100.call_summits_peak_161837_control_right	244.149	291
chr4	72568208	72568509	g31_merged.max_gap_100.call_summits_peak_186782b_control_left	244.149	291
chr4	72568810	72569111	g31_merged.max_gap_100.call_summits_peak_186782b_control_right	244.149	291
chr1	31796361	31796662	g31_merged.max_gap_100.call_summits_peak_5542_control_left	244.112	276
chr1	31796963	31797264	g31_merged.max_gap_100.call_summits_peak_5542_control_right	244.112	276
chr11	64138192	64138493	g31_merged.max_gap_100.call_summits_peak_45437_control_left	244.089	295
chr11	64138794	64139095	g31_merged.max_gap_100.call_summits_peak_45437_control_right	244.089	295
chr17	2002601	2002902	g31_merged.max_gap_100.call_summits_peak_100271b_control_left	244.089	295
chr17	2003203	2003504	g31_merged.max_gap_100.call_summits_peak_100271b_control_right	244.089	295
chr2	215635949	215636250	g31_merged.max_gap_100.call_summits_peak_144225b_control_left	244.089	295
chr2	215636551	215636852	g31_merged.max_gap_100.call_summits_peak_144225b_control_right	244.089	295
chr5	17433293	17433594	g31_merged.max_gap_100.call_summits_peak_195900_control_left	244.089	295
chr5	17433895	17434196	g31_merged.max_gap_100.call_summits_peak_195900_control_right	244.089	295
chr6	140003088	140003389	g31_merged.max_gap_100.call_summits_peak_221472a_control_left	244.063	281
chr6	140003690	140003991	g31_merged.max_gap_100.call_summits_peak_221472a_control_right	244.063	281
chr8	50681204	50681505	g31_merged.max_gap_100.call_summits_peak_242351_control_left	243.99	300
chr8	50681806	50682107	g31_merged.max_gap_100.call_summits_peak_242351_control_right	243.99	300
chr9	124477859	124478160	g31_merged.max_gap_100.call_summits_peak_259120b_control_left	243.99	300
chr9	124478461	124478762	g31_merged.max_gap_100.call_summits_peak_259120b_control_right	243.99	300
chr15	68596308	68596609	g31_merged.max_gap_100.call_summits_peak_87037a_control_left	243.886	277
chr15	68596910	68597211	g31_merged.max_gap_100.call_summits_peak_87037a_control_right	243.886	277
chr19	41326492	41326793	g31_merged.max_gap_100.call_summits_peak_122925_control_left	243.88	318
chr19	41327094	41327395	g31_merged.max_gap_100.call_summits_peak_122925_control_right	243.88	318
chr3	53715817	53716118	g31_merged.max_gap_100.call_summits_peak_169387_control_left	243.815	273
chr3	53716419	53716720	g31_merged.max_gap_100.call_summits_peak_169387_control_right	243.815	273
chr11	77136005	77136306	g31_merged.max_gap_100.call_summits_peak_47906a_control_left	243.773	276
chr11	77136607	77136908	g31_merged.max_gap_100.call_summits_peak_47906a_control_right	243.773	276
chr7	44767858	44768159	g31_merged.max_gap_100.call_summits_peak_228824_control_left	243.75	270
chr7	44768460	44768761	g31_merged.max_gap_100.call_summits_peak_228824_control_right	243.75	270
chr16	57564559	57564860	g31_merged.max_gap_100.call_summits_peak_96178_control_left	243.732	319
chr16	57565161	57565462	g31_merged.max_gap_100.call_summits_peak_96178_control_right	243.732	319
chr2	101339510	101339811	g31_merged.max_gap_100.call_summits_peak_135414_control_left	243.727	287
chr2	101340112	101340413	g31_merged.max_gap_100.call_summits_peak_135414_control_right	243.727	287
chr8	37780807	37781108	g31_merged.max_gap_100.call_summits_peak_241427a_control_left	243.727	287
chr8	37781409	37781710	g31_merged.max_gap_100.call_summits_peak_241427a_control_right	243.727	287
chr15	40876088	40876389	g31_merged.max_gap_100.call_summits_peak_84210_control_left	243.606	322
chr15	40876690	40876991	g31_merged.max_gap_100.call_summits_peak_84210_control_right	243.606	322
chr5	33068618	33068919	g31_merged.max_gap_100.call_summits_peak_196452_control_left	243.585	300
chr5	33069220	33069521	g31_merged.max_gap_100.call_summits_peak_196452_control_right	243.585	300
chr8	98115976	98116277	g31_merged.max_gap_100.call_summits_peak_245709_control_left	243.585	300
chr8	98116578	98116879	g31_merged.max_gap_100.call_summits_peak_245709_control_right	243.585	300
chr1	234621290	234621591	g31_merged.max_gap_100.call_summits_peak_25259_control_left	243.556	286
chr1	234621892	234622193	g31_merged.max_gap_100.call_summits_peak_25259_control_right	243.556	286
chr3	50627186	50627487	g31_merged.max_gap_100.call_summits_peak_168946a_control_left	243.456	345
chr3	50627788	50628089	g31_merged.max_gap_100.call_summits_peak_168946a_control_right	243.456	345
chr1	223423682	223423983	g31_merged.max_gap_100.call_summits_peak_23804a_control_left	243.395	270
chr1	223424284	223424585	g31_merged.max_gap_100.call_summits_peak_23804a_control_right	243.395	270
chr22	45076906	45077207	g31_merged.max_gap_100.call_summits_peak_162617a_control_left	243.388	267
chr22	45077508	45077809	g31_merged.max_gap_100.call_summits_peak_162617a_control_right	243.388	267
chr2	68926607	68926908	g31_merged.max_gap_100.call_summits_peak_132857_control_left	243.387	283
chr2	68927209	68927510	g31_merged.max_gap_100.call_summits_peak_132857_control_right	243.387	283
chr4	87732215	87732516	g31_merged.max_gap_100.call_summits_peak_187973_control_left	243.379	272
chr4	87732817	87733118	g31_merged.max_gap_100.call_summits_peak_187973_control_right	243.379	272
chr2	69080952	69081253	g31_merged.max_gap_100.call_summits_peak_132880_control_left	243.301	279
chr2	69081554	69081855	g31_merged.max_gap_100.call_summits_peak_132880_control_right	243.301	279
chr2	158528920	158529221	g31_merged.max_gap_100.call_summits_peak_139863_control_left	243.242	263
chr2	158529522	158529823	g31_merged.max_gap_100.call_summits_peak_139863_control_right	243.242	263
chr10	77273863	77274164	g31_merged.max_gap_100.call_summits_peak_32761_control_left	243.224	302
chr10	77274465	77274766	g31_merged.max_gap_100.call_summits_peak_32761_control_right	243.224	302
chr5	171965525	171965826	g31_merged.max_gap_100.call_summits_peak_208301_control_left	243.18	295
chr5	171966127	171966428	g31_merged.max_gap_100.call_summits_peak_208301_control_right	243.18	295
chr8	90001889	90002190	g31_merged.max_gap_100.call_summits_peak_244983c_control_left	243.18	295
chr8	90002491	90002792	g31_merged.max_gap_100.call_summits_peak_244983c_control_right	243.18	295
chr17	57906643	57906944	g31_merged.max_gap_100.call_summits_peak_107071_control_left	243.136	279
chr17	57907245	57907546	g31_merged.max_gap_100.call_summits_peak_107071_control_right	243.136	279
chr3	156682266	156682567	g31_merged.max_gap_100.call_summits_peak_177741b_control_left	243.1	289
chr3	156682868	156683169	g31_merged.max_gap_100.call_summits_peak_177741b_control_right	243.1	289
chr17	64774067	64774368	g31_merged.max_gap_100.call_summits_peak_107785_control_left	243.096	258
chr17	64774669	64774970	g31_merged.max_gap_100.call_summits_peak_107785_control_right	243.096	258
chrX	50204339	50204640	g31_merged.max_gap_100.call_summits_peak_263538_control_left	243.096	258
chrX	50204941	50205242	g31_merged.max_gap_100.call_summits_peak_263538_control_right	243.096	258
chr6	36822687	36822988	g31_merged.max_gap_100.call_summits_peak_213553_control_left	243.078	323
chr6	36823289	36823590	g31_merged.max_gap_100.call_summits_peak_213553_control_right	243.078	323
chr9	444147	444448	g31_merged.max_gap_100.call_summits_peak_250397a_control_left	243.078	323
chr9	444749	445050	g31_merged.max_gap_100.call_summits_peak_250397a_control_right	243.078	323
chr10	79264736	79265037	g31_merged.max_gap_100.call_summits_peak_33242b_control_left	243.068	284
chr10	79265338	79265639	g31_merged.max_gap_100.call_summits_peak_33242b_control_right	243.068	284
chr3	14374250	14374551	g31_merged.max_gap_100.call_summits_peak_165194_control_left	243.068	284
chr3	14374852	14375153	g31_merged.max_gap_100.call_summits_peak_165194_control_right	243.068	284
chr12	89225507	89225808	g31_merged.max_gap_100.call_summits_peak_62525_control_left	243.025	267
chr12	89226109	89226410	g31_merged.max_gap_100.call_summits_peak_62525_control_right	243.025	267
chr10	101784607	101784908	g31_merged.max_gap_100.call_summits_peak_35658_control_left	243.018	309
chr10	101785209	101785510	g31_merged.max_gap_100.call_summits_peak_35658_control_right	243.018	309
chr18	6781559	6781860	g31_merged.max_gap_100.call_summits_peak_111456_control_left	243.018	309
chr18	6782161	6782462	g31_merged.max_gap_100.call_summits_peak_111456_control_right	243.018	309
chr21	26506828	26507129	g31_merged.max_gap_100.call_summits_peak_156044_control_left	243.018	309
chr21	26507430	26507731	g31_merged.max_gap_100.call_summits_peak_156044_control_right	243.018	309
chr10	91380934	91381235	g31_merged.max_gap_100.call_summits_peak_34266_control_left	243.006	278
chr10	91381536	91381837	g31_merged.max_gap_100.call_summits_peak_34266_control_right	243.006	278
chr10	92699024	92699325	g31_merged.max_gap_100.call_summits_peak_34388_control_left	242.962	296
chr10	92699626	92699927	g31_merged.max_gap_100.call_summits_peak_34388_control_right	242.962	296
chr9	129575020	129575321	g31_merged.max_gap_100.call_summits_peak_260136_control_left	242.944	271
chr9	129575622	129575923	g31_merged.max_gap_100.call_summits_peak_260136_control_right	242.944	271
chr4	46312578	46312879	g31_merged.max_gap_100.call_summits_peak_185441a_control_left	242.853	294
chr4	46313180	46313481	g31_merged.max_gap_100.call_summits_peak_185441a_control_right	242.853	294
chr14	38948528	38948829	g31_merged.max_gap_100.call_summits_peak_76342_control_left	242.829	304
chr14	38949130	38949431	g31_merged.max_gap_100.call_summits_peak_76342_control_right	242.829	304
chr7	152602750	152603051	g31_merged.max_gap_100.call_summits_peak_237332_control_left	242.829	304
chr7	152603352	152603653	g31_merged.max_gap_100.call_summits_peak_237332_control_right	242.829	304
chr19	51715653	51715954	g31_merged.max_gap_100.call_summits_peak_125062_control_left	242.808	279
chr19	51716255	51716556	g31_merged.max_gap_100.call_summits_peak_125062_control_right	242.808	279
chr22	46099145	46099446	g31_merged.max_gap_100.call_summits_peak_162837_control_left	242.783	280
chr22	46099747	46100048	g31_merged.max_gap_100.call_summits_peak_162837_control_right	242.783	280
chr17	40846868	40847169	g31_merged.max_gap_100.call_summits_peak_104630_control_left	242.769	299
chr17	40847470	40847771	g31_merged.max_gap_100.call_summits_peak_104630_control_right	242.769	299
chr6	123908988	123909289	g31_merged.max_gap_100.call_summits_peak_220161_control_left	242.769	299
chr6	123909590	123909891	g31_merged.max_gap_100.call_summits_peak_220161_control_right	242.769	299
chr17	50563061	50563362	g31_merged.max_gap_100.call_summits_peak_106346a_control_left	242.699	292
chr17	50563663	50563964	g31_merged.max_gap_100.call_summits_peak_106346a_control_right	242.699	292
chr1	161092573	161092874	g31_merged.max_gap_100.call_summits_peak_17000_control_left	242.604	281
chr1	161093175	161093476	g31_merged.max_gap_100.call_summits_peak_17000_control_right	242.604	281
chr3	188341849	188342150	g31_merged.max_gap_100.call_summits_peak_180364b_control_left	242.595	284
chr3	188342451	188342752	g31_merged.max_gap_100.call_summits_peak_180364b_control_right	242.595	284
chr2	24790308	24790609	g31_merged.max_gap_100.call_summits_peak_128376a_control_left	242.593	276
chr2	24790910	24791211	g31_merged.max_gap_100.call_summits_peak_128376a_control_right	242.593	276
chr7	38573915	38574216	g31_merged.max_gap_100.call_summits_peak_228188_control_left	242.564	318
chr7	38574517	38574818	g31_merged.max_gap_100.call_summits_peak_228188_control_right	242.564	318
chr1	154325536	154325837	g31_merged.max_gap_100.call_summits_peak_15832f_control_left	242.56	340
chr1	154326138	154326439	g31_merged.max_gap_100.call_summits_peak_15832f_control_right	242.56	340
chr1	172652739	172653040	g31_merged.max_gap_100.call_summits_peak_18299_control_left	242.531	327
chr1	172653341	172653642	g31_merged.max_gap_100.call_summits_peak_18299_control_right	242.531	327
chr1	16015904	16016205	g31_merged.max_gap_100.call_summits_peak_2530b_control_left	242.511	278
chr1	16016506	16016807	g31_merged.max_gap_100.call_summits_peak_2530b_control_right	242.511	278
chr1	154418594	154418895	g31_merged.max_gap_100.call_summits_peak_15854b_control_left	242.51	272
chr1	154419196	154419497	g31_merged.max_gap_100.call_summits_peak_15854b_control_right	242.51	272
chr4	56757995	56758296	g31_merged.max_gap_100.call_summits_peak_186167_control_left	242.467	286
chr4	56758597	56758898	g31_merged.max_gap_100.call_summits_peak_186167_control_right	242.467	286
chr1	204858154	204858455	g31_merged.max_gap_100.call_summits_peak_21571_control_left	242.449	272
chr1	204858756	204859057	g31_merged.max_gap_100.call_summits_peak_21571_control_right	242.449	272
chr13	60755985	60756286	g31_merged.max_gap_100.call_summits_peak_71180_control_left	242.449	272
chr13	60756587	60756888	g31_merged.max_gap_100.call_summits_peak_71180_control_right	242.449	272
chr7	137924763	137925064	g31_merged.max_gap_100.call_summits_peak_236073_control_left	242.35	344
chr7	137925365	137925666	g31_merged.max_gap_100.call_summits_peak_236073_control_right	242.35	344
chr14	91064723	91065024	g31_merged.max_gap_100.call_summits_peak_81132_control_left	242.309	275
chr14	91065325	91065626	g31_merged.max_gap_100.call_summits_peak_81132_control_right	242.309	275
chr12	49022713	49023014	g31_merged.max_gap_100.call_summits_peak_58631_control_left	242.281	284
chr12	49023315	49023616	g31_merged.max_gap_100.call_summits_peak_58631_control_right	242.281	284
chr8	9904613	9904914	g31_merged.max_gap_100.call_summits_peak_238416d_control_left	242.275	283
chr8	9905215	9905516	g31_merged.max_gap_100.call_summits_peak_238416d_control_right	242.275	283
chr2	121482631	121482932	g31_merged.max_gap_100.call_summits_peak_137236_control_left	242.264	283
chr2	121483233	121483534	g31_merged.max_gap_100.call_summits_peak_137236_control_right	242.264	283
chr2	169736212	169736513	g31_merged.max_gap_100.call_summits_peak_140751_control_left	242.264	283
chr2	169736814	169737115	g31_merged.max_gap_100.call_summits_peak_140751_control_right	242.264	283
chr8	59694727	59695028	g31_merged.max_gap_100.call_summits_peak_242979_control_left	242.264	283
chr8	59695329	59695630	g31_merged.max_gap_100.call_summits_peak_242979_control_right	242.264	283
chr8	12896052	12896353	g31_merged.max_gap_100.call_summits_peak_238728_control_left	242.246	266
chr8	12896654	12896955	g31_merged.max_gap_100.call_summits_peak_238728_control_right	242.246	266
chr7	84525033	84525334	g31_merged.max_gap_100.call_summits_peak_231484_control_left	242.216	277
chr7	84525635	84525936	g31_merged.max_gap_100.call_summits_peak_231484_control_right	242.216	277
chr2	213215485	213215786	g31_merged.max_gap_100.call_summits_peak_144069_control_left	242.195	265
chr2	213216087	213216388	g31_merged.max_gap_100.call_summits_peak_144069_control_right	242.195	265
chr9	131900572	131900873	g31_merged.max_gap_100.call_summits_peak_260609a_control_left	242.186	268
chr9	131901174	131901475	g31_merged.max_gap_100.call_summits_peak_260609a_control_right	242.186	268
chr1	18945104	18945405	g31_merged.max_gap_100.call_summits_peak_3111b_control_left	242.143	313
chr1	18945706	18946007	g31_merged.max_gap_100.call_summits_peak_3111b_control_right	242.143	313
chr19	49440588	49440889	g31_merged.max_gap_100.call_summits_peak_124499c_control_left	242.081	331
chr19	49441190	49441491	g31_merged.max_gap_100.call_summits_peak_124499c_control_right	242.081	331
chr7	43880363	43880664	g31_merged.max_gap_100.call_summits_peak_228683_control_left	242.081	331
chr7	43880965	43881266	g31_merged.max_gap_100.call_summits_peak_228683_control_right	242.081	331
chr12	6914555	6914856	g31_merged.max_gap_100.call_summits_peak_55564_control_left	242.011	301
chr12	6915157	6915458	g31_merged.max_gap_100.call_summits_peak_55564_control_right	242.011	301
chr7	18500862	18501163	g31_merged.max_gap_100.call_summits_peak_226109_control_left	241.947	294
chr7	18501464	18501765	g31_merged.max_gap_100.call_summits_peak_226109_control_right	241.947	294
chr15	78206846	78207147	g31_merged.max_gap_100.call_summits_peak_88642_control_left	241.925	276
chr15	78207448	78207749	g31_merged.max_gap_100.call_summits_peak_88642_control_right	241.925	276
chr2	240439950	240440251	g31_merged.max_gap_100.call_summits_peak_147539c_control_left	241.925	276
chr2	240440552	240440853	g31_merged.max_gap_100.call_summits_peak_147539c_control_right	241.925	276
chr17	50079485	50079786	g31_merged.max_gap_100.call_summits_peak_106196_control_left	241.921	322
chr17	50080087	50080388	g31_merged.max_gap_100.call_summits_peak_106196_control_right	241.921	322
chr5	15365595	15365896	g31_merged.max_gap_100.call_summits_peak_195682_control_left	241.921	273
chr5	15366197	15366498	g31_merged.max_gap_100.call_summits_peak_195682_control_right	241.921	273
chr5	79775096	79775397	g31_merged.max_gap_100.call_summits_peak_199809_control_left	241.853	278
chr5	79775698	79775999	g31_merged.max_gap_100.call_summits_peak_199809_control_right	241.853	278
chr11	117870665	117870966	g31_merged.max_gap_100.call_summits_peak_51629e_control_left	241.849	288
chr11	117871267	117871568	g31_merged.max_gap_100.call_summits_peak_51629e_control_right	241.849	288
chr2	9316359	9316660	g31_merged.max_gap_100.call_summits_peak_126644_control_left	241.849	288
chr2	9316961	9317262	g31_merged.max_gap_100.call_summits_peak_126644_control_right	241.849	288
chr3	87161107	87161408	g31_merged.max_gap_100.call_summits_peak_172034_control_left	241.849	288
chr3	87161709	87162010	g31_merged.max_gap_100.call_summits_peak_172034_control_right	241.849	288
chr5	109987381	109987682	g31_merged.max_gap_100.call_summits_peak_201826_control_left	241.849	288
chr5	109987983	109988284	g31_merged.max_gap_100.call_summits_peak_201826_control_right	241.849	288
chr8	102918699	102919000	g31_merged.max_gap_100.call_summits_peak_246223a_control_left	241.825	308
chr8	102919301	102919602	g31_merged.max_gap_100.call_summits_peak_246223a_control_right	241.825	308
chr11	125591553	125591854	g31_merged.max_gap_100.call_summits_peak_53025_control_left	241.791	375
chr11	125592155	125592456	g31_merged.max_gap_100.call_summits_peak_53025_control_right	241.791	375
chr14	88830791	88831092	g31_merged.max_gap_100.call_summits_peak_80842_control_left	241.787	313
chr14	88831393	88831694	g31_merged.max_gap_100.call_summits_peak_80842_control_right	241.787	313
chr2	26298732	26299033	g31_merged.max_gap_100.call_summits_peak_128586b_control_left	241.739	257
chr2	26299334	26299635	g31_merged.max_gap_100.call_summits_peak_128586b_control_right	241.739	257
chr3	35223450	35223751	g31_merged.max_gap_100.call_summits_peak_166908_control_left	241.739	257
chr3	35224052	35224353	g31_merged.max_gap_100.call_summits_peak_166908_control_right	241.739	257
chrX	29419479	29419780	g31_merged.max_gap_100.call_summits_peak_262825a_control_left	241.739	257
chrX	29420081	29420382	g31_merged.max_gap_100.call_summits_peak_262825a_control_right	241.739	257
chr12	103972575	103972876	g31_merged.max_gap_100.call_summits_peak_63888_control_left	241.72	277
chr12	103973177	103973478	g31_merged.max_gap_100.call_summits_peak_63888_control_right	241.72	277
chr4	22739646	22739947	g31_merged.max_gap_100.call_summits_peak_183984_control_left	241.69	274
chr4	22740248	22740549	g31_merged.max_gap_100.call_summits_peak_183984_control_right	241.69	274
chr17	81903872	81904173	g31_merged.max_gap_100.call_summits_peak_110709_control_left	241.655	284
chr17	81904474	81904775	g31_merged.max_gap_100.call_summits_peak_110709_control_right	241.655	284
chr2	118186842	118187143	g31_merged.max_gap_100.call_summits_peak_136707_control_left	241.653	289
chr2	118187444	118187745	g31_merged.max_gap_100.call_summits_peak_136707_control_right	241.653	289
chr9	106435595	106435896	g31_merged.max_gap_100.call_summits_peak_256781_control_left	241.652	268
chr9	106436197	106436498	g31_merged.max_gap_100.call_summits_peak_256781_control_right	241.652	268
chr1	48925436	48925737	g31_merged.max_gap_100.call_summits_peak_8560_control_left	241.623	303
chr1	48926038	48926339	g31_merged.max_gap_100.call_summits_peak_8560_control_right	241.623	303
chr11	75561421	75561722	g31_merged.max_gap_100.call_summits_peak_47597c_control_left	241.623	303
chr11	75562023	75562324	g31_merged.max_gap_100.call_summits_peak_47597c_control_right	241.623	303
chr4	87848376	87848677	g31_merged.max_gap_100.call_summits_peak_187980_control_left	241.618	293
chr4	87848978	87849279	g31_merged.max_gap_100.call_summits_peak_187980_control_right	241.618	293
chr2	55483276	55483577	g31_merged.max_gap_100.call_summits_peak_131647_control_left	241.604	277
chr2	55483878	55484179	g31_merged.max_gap_100.call_summits_peak_131647_control_right	241.604	277
chr9	123248309	123248610	g31_merged.max_gap_100.call_summits_peak_258867_control_left	241.604	277
chr9	123248911	123249212	g31_merged.max_gap_100.call_summits_peak_258867_control_right	241.604	277
chr20	34824179	34824480	g31_merged.max_gap_100.call_summits_peak_150917a_control_left	241.556	277
chr20	34824781	34825082	g31_merged.max_gap_100.call_summits_peak_150917a_control_right	241.556	277
chr11	5690572	5690873	g31_merged.max_gap_100.call_summits_peak_39991b_control_left	241.549	298
chr11	5691174	5691475	g31_merged.max_gap_100.call_summits_peak_39991b_control_right	241.549	298
chr13	48401907	48402208	g31_merged.max_gap_100.call_summits_peak_70341_control_left	241.549	298
chr13	48402509	48402810	g31_merged.max_gap_100.call_summits_peak_70341_control_right	241.549	298
chr2	168815968	168816269	g31_merged.max_gap_100.call_summits_peak_140680_control_left	241.549	298
chr2	168816570	168816871	g31_merged.max_gap_100.call_summits_peak_140680_control_right	241.549	298
chr5	14229008	14229309	g31_merged.max_gap_100.call_summits_peak_195569_control_left	241.549	298
chr5	14229610	14229911	g31_merged.max_gap_100.call_summits_peak_195569_control_right	241.549	298
chr2	63552697	63552998	g31_merged.max_gap_100.call_summits_peak_132214_control_left	241.529	296
chr2	63553299	63553600	g31_merged.max_gap_100.call_summits_peak_132214_control_right	241.529	296
chr2	153487201	153487502	g31_merged.max_gap_100.call_summits_peak_139535_control_left	241.5	284
chr2	153487803	153488104	g31_merged.max_gap_100.call_summits_peak_139535_control_right	241.5	284
chr7	83639595	83639896	g31_merged.max_gap_100.call_summits_peak_231417_control_left	241.461	270
chr7	83640197	83640498	g31_merged.max_gap_100.call_summits_peak_231417_control_right	241.461	270
chr10	92242797	92243098	g31_merged.max_gap_100.call_summits_peak_34362_control_left	241.396	317
chr10	92243399	92243700	g31_merged.max_gap_100.call_summits_peak_34362_control_right	241.396	317
chr17	32876052	32876353	g31_merged.max_gap_100.call_summits_peak_103767a_control_left	241.334	297
chr17	32876654	32876955	g31_merged.max_gap_100.call_summits_peak_103767a_control_right	241.334	297
chr15	66840434	66840735	g31_merged.max_gap_100.call_summits_peak_86726_control_left	241.181	279
chr15	66841036	66841337	g31_merged.max_gap_100.call_summits_peak_86726_control_right	241.181	279
chr19	4678884	4679185	g31_merged.max_gap_100.call_summits_peak_118250_control_left	241.147	298
chr19	4679486	4679787	g31_merged.max_gap_100.call_summits_peak_118250_control_right	241.147	298
chr3	194285778	194286079	g31_merged.max_gap_100.call_summits_peak_180989_control_left	241.147	298
chr3	194286380	194286681	g31_merged.max_gap_100.call_summits_peak_180989_control_right	241.147	298
chr5	164336610	164336911	g31_merged.max_gap_100.call_summits_peak_207444_control_left	241.145	271
chr5	164337212	164337513	g31_merged.max_gap_100.call_summits_peak_207444_control_right	241.145	271
chr10	79113580	79113881	g31_merged.max_gap_100.call_summits_peak_33160a_control_left	241.115	347
chr10	79114182	79114483	g31_merged.max_gap_100.call_summits_peak_33160a_control_right	241.115	347
chr15	43167797	43168098	g31_merged.max_gap_100.call_summits_peak_84487a_control_left	241.112	270
chr15	43168399	43168700	g31_merged.max_gap_100.call_summits_peak_84487a_control_right	241.112	270
chr10	101064320	101064621	g31_merged.max_gap_100.call_summits_peak_35494a_control_left	241.018	283
chr10	101064922	101065223	g31_merged.max_gap_100.call_summits_peak_35494a_control_right	241.018	283
chr1	23148791	23149092	g31_merged.max_gap_100.call_summits_peak_3931_control_left	241.007	288
chr1	23149393	23149694	g31_merged.max_gap_100.call_summits_peak_3931_control_right	241.007	288
chr10	78179750	78180051	g31_merged.max_gap_100.call_summits_peak_32911d_control_left	240.998	282
chr10	78180352	78180653	g31_merged.max_gap_100.call_summits_peak_32911d_control_right	240.998	282
chr5	76501552	76501853	g31_merged.max_gap_100.call_summits_peak_199477_control_left	240.998	282
chr5	76502154	76502455	g31_merged.max_gap_100.call_summits_peak_199477_control_right	240.998	282
chr6	7669823	7670124	g31_merged.max_gap_100.call_summits_peak_210650_control_left	240.998	282
chr6	7670425	7670726	g31_merged.max_gap_100.call_summits_peak_210650_control_right	240.998	282
chr6	137094105	137094406	g31_merged.max_gap_100.call_summits_peak_221169_control_left	240.998	282
chr6	137094707	137095008	g31_merged.max_gap_100.call_summits_peak_221169_control_right	240.998	282
chr2	209337910	209338211	g31_merged.max_gap_100.call_summits_peak_143830_control_left	240.969	275
chr2	209338512	209338813	g31_merged.max_gap_100.call_summits_peak_143830_control_right	240.969	275
chr9	126201417	126201718	g31_merged.max_gap_100.call_summits_peak_259351_control_left	240.964	312
chr9	126202019	126202320	g31_merged.max_gap_100.call_summits_peak_259351_control_right	240.964	312
chr2	109130500	109130801	g31_merged.max_gap_100.call_summits_peak_136096_control_left	240.935	292
chr2	109131102	109131403	g31_merged.max_gap_100.call_summits_peak_136096_control_right	240.935	292
chr18	8140626	8140927	g31_merged.max_gap_100.call_summits_peak_111570_control_left	240.847	281
chr18	8141228	8141529	g31_merged.max_gap_100.call_summits_peak_111570_control_right	240.847	281
chr10	21096603	21096904	g31_merged.max_gap_100.call_summits_peak_28222_control_left	240.793	272
chr10	21097205	21097506	g31_merged.max_gap_100.call_summits_peak_28222_control_right	240.793	272
chr11	103886701	103887002	g31_merged.max_gap_100.call_summits_peak_49859_control_left	240.74	265
chr11	103887303	103887604	g31_merged.max_gap_100.call_summits_peak_49859_control_right	240.74	265
chr14	54562252	54562553	g31_merged.max_gap_100.call_summits_peak_77236_control_left	240.715	293
chr14	54562854	54563155	g31_merged.max_gap_100.call_summits_peak_77236_control_right	240.715	293
chr2	151730053	151730354	g31_merged.max_gap_100.call_summits_peak_139400_control_left	240.715	293
chr2	151730655	151730956	g31_merged.max_gap_100.call_summits_peak_139400_control_right	240.715	293
chr2	232576362	232576663	g31_merged.max_gap_100.call_summits_peak_146353a_control_left	240.664	287
chr2	232576964	232577265	g31_merged.max_gap_100.call_summits_peak_146353a_control_right	240.664	287
chr2	103525711	103526012	g31_merged.max_gap_100.call_summits_peak_135619_control_left	240.634	307
chr2	103526313	103526614	g31_merged.max_gap_100.call_summits_peak_135619_control_right	240.634	307
chr9	34377238	34377539	g31_merged.max_gap_100.call_summits_peak_252669c_control_left	240.634	307
chr9	34377840	34378141	g31_merged.max_gap_100.call_summits_peak_252669c_control_right	240.634	307
chr2	40095027	40095328	g31_merged.max_gap_100.call_summits_peak_130114_control_left	240.601	276
chr2	40095629	40095930	g31_merged.max_gap_100.call_summits_peak_130114_control_right	240.601	276
chr4	117784072	117784373	g31_merged.max_gap_100.call_summits_peak_189847_control_left	240.6	287
chr4	117784674	117784975	g31_merged.max_gap_100.call_summits_peak_189847_control_right	240.6	287
chr8	127840195	127840496	g31_merged.max_gap_100.call_summits_peak_248224b_control_left	240.6	287
chr8	127840797	127841098	g31_merged.max_gap_100.call_summits_peak_248224b_control_right	240.6	287
chr1	205441715	205442016	g31_merged.max_gap_100.call_summits_peak_21698_control_left	240.572	277
chr1	205442317	205442618	g31_merged.max_gap_100.call_summits_peak_21698_control_right	240.572	277
chr18	38867779	38868080	g31_merged.max_gap_100.call_summits_peak_113837b_control_left	240.572	277
chr18	38868381	38868682	g31_merged.max_gap_100.call_summits_peak_113837b_control_right	240.572	277
chr2	120511688	120511989	g31_merged.max_gap_100.call_summits_peak_137034_control_left	240.56	265
chr2	120512290	120512591	g31_merged.max_gap_100.call_summits_peak_137034_control_right	240.56	265
chr6	150751983	150752284	g31_merged.max_gap_100.call_summits_peak_222414_control_left	240.53	280
chr6	150752585	150752886	g31_merged.max_gap_100.call_summits_peak_222414_control_right	240.53	280
chr14	32693198	32693499	g31_merged.max_gap_100.call_summits_peak_75862_control_left	240.418	302
chr14	32693800	32694101	g31_merged.max_gap_100.call_summits_peak_75862_control_right	240.418	302
chr3	159726056	159726357	g31_merged.max_gap_100.call_summits_peak_177993_control_left	240.418	302
chr3	159726658	159726959	g31_merged.max_gap_100.call_summits_peak_177993_control_right	240.418	302
chr4	121684104	121684405	g31_merged.max_gap_100.call_summits_peak_190091_control_left	240.418	302
chr4	121684706	121685007	g31_merged.max_gap_100.call_summits_peak_190091_control_right	240.418	302
chr5	127358067	127358368	g31_merged.max_gap_100.call_summits_peak_203144_control_left	240.418	302
chr5	127358669	127358970	g31_merged.max_gap_100.call_summits_peak_203144_control_right	240.418	302
chr5	138974249	138974550	g31_merged.max_gap_100.call_summits_peak_204452_control_left	240.418	302
chr5	138974851	138975152	g31_merged.max_gap_100.call_summits_peak_204452_control_right	240.418	302
chr1	154867854	154868155	g31_merged.max_gap_100.call_summits_peak_15948c_control_left	240.407	288
chr1	154868456	154868757	g31_merged.max_gap_100.call_summits_peak_15948c_control_right	240.407	288
chr6	22111708	22112009	g31_merged.max_gap_100.call_summits_peak_212217b_control_left	240.396	273
chr6	22112310	22112611	g31_merged.max_gap_100.call_summits_peak_212217b_control_right	240.396	273
chr1	112505387	112505688	g31_merged.max_gap_100.call_summits_peak_14226a_control_left	240.389	278
chr1	112505989	112506290	g31_merged.max_gap_100.call_summits_peak_14226a_control_right	240.389	278
chr1	1027033	1027334	g31_merged.max_gap_100.call_summits_peak_41d_control_left	240.385	292
chr1	1027635	1027936	g31_merged.max_gap_100.call_summits_peak_41d_control_right	240.385	292
chr12	95648946	95649247	g31_merged.max_gap_100.call_summits_peak_63139_control_left	240.385	292
chr12	95649548	95649849	g31_merged.max_gap_100.call_summits_peak_63139_control_right	240.385	292
chr15	88164269	88164570	g31_merged.max_gap_100.call_summits_peak_89730_control_left	240.385	292
chr15	88164871	88165172	g31_merged.max_gap_100.call_summits_peak_89730_control_right	240.385	292
chr2	38264255	38264556	g31_merged.max_gap_100.call_summits_peak_129927_control_left	240.385	292
chr2	38264857	38265158	g31_merged.max_gap_100.call_summits_peak_129927_control_right	240.385	292
chr8	117062333	117062634	g31_merged.max_gap_100.call_summits_peak_247094b_control_left	240.385	292
chr8	117062935	117063236	g31_merged.max_gap_100.call_summits_peak_247094b_control_right	240.385	292
chr13	99967700	99968001	g31_merged.max_gap_100.call_summits_peak_73340_control_left	240.368	315
chr13	99968302	99968603	g31_merged.max_gap_100.call_summits_peak_73340_control_right	240.368	315
chr1	109912522	109912823	g31_merged.max_gap_100.call_summits_peak_13759d_control_left	240.33	297
chr1	109913124	109913425	g31_merged.max_gap_100.call_summits_peak_13759d_control_right	240.33	297
chr19	7864758	7865059	g31_merged.max_gap_100.call_summits_peak_118859b_control_left	240.33	297
chr19	7865360	7865661	g31_merged.max_gap_100.call_summits_peak_118859b_control_right	240.33	297
chr2	207309995	207310296	g31_merged.max_gap_100.call_summits_peak_143678a_control_left	240.33	297
chr2	207310597	207310898	g31_merged.max_gap_100.call_summits_peak_143678a_control_right	240.33	297
chr2	207095074	207095375	g31_merged.max_gap_100.call_summits_peak_143622_control_left	240.32	276
chr2	207095676	207095977	g31_merged.max_gap_100.call_summits_peak_143622_control_right	240.32	276
chr3	194132580	194132881	g31_merged.max_gap_100.call_summits_peak_180956_control_left	240.254	296
chr3	194133182	194133483	g31_merged.max_gap_100.call_summits_peak_180956_control_right	240.254	296
chr1	88768515	88768816	g31_merged.max_gap_100.call_summits_peak_12119_control_left	240.239	283
chr1	88769117	88769418	g31_merged.max_gap_100.call_summits_peak_12119_control_right	240.239	283
chr22	37676090	37676391	g31_merged.max_gap_100.call_summits_peak_161174b_control_left	240.23	316
chr22	37676692	37676993	g31_merged.max_gap_100.call_summits_peak_161174b_control_right	240.23	316
chr19	18392130	18392431	g31_merged.max_gap_100.call_summits_peak_120640_control_left	240.202	304
chr19	18392732	18393033	g31_merged.max_gap_100.call_summits_peak_120640_control_right	240.202	304
chr5	74672358	74672659	g31_merged.max_gap_100.call_summits_peak_199330b_control_left	240.18	274
chr5	74672960	74673261	g31_merged.max_gap_100.call_summits_peak_199330b_control_right	240.18	274
chr11	72430460	72430761	g31_merged.max_gap_100.call_summits_peak_46970a_control_left	240.142	342
chr11	72431062	72431363	g31_merged.max_gap_100.call_summits_peak_46970a_control_right	240.142	342
chr3	165778633	165778934	g31_merged.max_gap_100.call_summits_peak_178300_control_left	240.044	262
chr3	165779235	165779536	g31_merged.max_gap_100.call_summits_peak_178300_control_right	240.044	262
chr6	75751200	75751501	g31_merged.max_gap_100.call_summits_peak_216831_control_left	240.028	358
chr6	75751802	75752103	g31_merged.max_gap_100.call_summits_peak_216831_control_right	240.028	358
chr16	82631703	82632004	g31_merged.max_gap_100.call_summits_peak_98743b_control_left	240.014	274
chr16	82632305	82632606	g31_merged.max_gap_100.call_summits_peak_98743b_control_right	240.014	274
chr14	53596601	53596902	g31_merged.max_gap_100.call_summits_peak_77138_control_left	239.953	284
chr14	53597203	53597504	g31_merged.max_gap_100.call_summits_peak_77138_control_right	239.953	284
chr9	104319721	104320022	g31_merged.max_gap_100.call_summits_peak_256593_control_left	239.909	266
chr9	104320323	104320624	g31_merged.max_gap_100.call_summits_peak_256593_control_right	239.909	266
chr11	116721758	116722059	g31_merged.max_gap_100.call_summits_peak_51333a_control_left	239.906	278
chr11	116722360	116722661	g31_merged.max_gap_100.call_summits_peak_51333a_control_right	239.906	278
chr14	75702774	75703075	g31_merged.max_gap_100.call_summits_peak_79697c_control_left	239.897	279
chr14	75703376	75703677	g31_merged.max_gap_100.call_summits_peak_79697c_control_right	239.897	279
chr16	62362574	62362875	g31_merged.max_gap_100.call_summits_peak_96649_control_left	239.843	270
chr16	62363176	62363477	g31_merged.max_gap_100.call_summits_peak_96649_control_right	239.843	270
chr3	134494331	134494632	g31_merged.max_gap_100.call_summits_peak_175939_control_left	239.843	270
chr3	134494933	134495234	g31_merged.max_gap_100.call_summits_peak_175939_control_right	239.843	270
chr9	113492461	113492762	g31_merged.max_gap_100.call_summits_peak_257565a_control_left	239.815	329
chr9	113493063	113493364	g31_merged.max_gap_100.call_summits_peak_257565a_control_right	239.815	329
chr3	13548554	13548855	g31_merged.max_gap_100.call_summits_peak_165041_control_left	239.786	311
chr3	13549156	13549457	g31_merged.max_gap_100.call_summits_peak_165041_control_right	239.786	311
chr7	100874037	100874338	g31_merged.max_gap_100.call_summits_peak_232725a_control_left	239.775	283
chr7	100874639	100874940	g31_merged.max_gap_100.call_summits_peak_232725a_control_right	239.775	283
chr3	117762857	117763158	g31_merged.max_gap_100.call_summits_peak_173865_control_left	239.745	278
chr3	117763459	117763760	g31_merged.max_gap_100.call_summits_peak_173865_control_right	239.745	278
chr22	32533707	32534008	g31_merged.max_gap_100.call_summits_peak_160296_control_left	239.738	279
chr22	32534309	32534610	g31_merged.max_gap_100.call_summits_peak_160296_control_right	239.738	279
chr10	103591771	103592072	g31_merged.max_gap_100.call_summits_peak_35973b_control_left	239.733	281
chr10	103592373	103592674	g31_merged.max_gap_100.call_summits_peak_35973b_control_right	239.733	281
chr14	101738510	101738811	g31_merged.max_gap_100.call_summits_peak_82512_control_left	239.733	281
chr14	101739112	101739413	g31_merged.max_gap_100.call_summits_peak_82512_control_right	239.733	281
chr15	73108493	73108794	g31_merged.max_gap_100.call_summits_peak_87776_control_left	239.733	281
chr15	73109095	73109396	g31_merged.max_gap_100.call_summits_peak_87776_control_right	239.733	281
chr9	18501898	18502199	g31_merged.max_gap_100.call_summits_peak_251782_control_left	239.733	281
chr9	18502500	18502801	g31_merged.max_gap_100.call_summits_peak_251782_control_right	239.733	281
chr5	82641753	82642054	g31_merged.max_gap_100.call_summits_peak_200067_control_left	239.701	291
chr5	82642355	82642656	g31_merged.max_gap_100.call_summits_peak_200067_control_right	239.701	291
chr11	97684589	97684890	g31_merged.max_gap_100.call_summits_peak_49522_control_left	239.682	274
chr11	97685191	97685492	g31_merged.max_gap_100.call_summits_peak_49522_control_right	239.682	274
chr9	35808951	35809252	g31_merged.max_gap_100.call_summits_peak_252966a_control_left	239.679	285
chr9	35809553	35809854	g31_merged.max_gap_100.call_summits_peak_252966a_control_right	239.679	285
chr21	15063932	15064233	g31_merged.max_gap_100.call_summits_peak_155574a_control_left	239.612	320
chr21	15064534	15064835	g31_merged.max_gap_100.call_summits_peak_155574a_control_right	239.612	320
chr10	58969307	58969608	g31_merged.max_gap_100.call_summits_peak_30777_control_left	239.585	278
chr10	58969909	58970210	g31_merged.max_gap_100.call_summits_peak_30777_control_right	239.585	278
chr1	43447592	43447893	g31_merged.max_gap_100.call_summits_peak_7648_control_left	239.558	273
chr1	43448194	43448495	g31_merged.max_gap_100.call_summits_peak_7648_control_right	239.558	273
chr1	11821618	11821919	g31_merged.max_gap_100.call_summits_peak_1982_control_left	239.485	292
chr1	11822220	11822521	g31_merged.max_gap_100.call_summits_peak_1982_control_right	239.485	292
chr10	77566547	77566848	g31_merged.max_gap_100.call_summits_peak_32842_control_left	239.477	333
chr10	77567149	77567450	g31_merged.max_gap_100.call_summits_peak_32842_control_right	239.477	333
chr12	110551980	110552281	g31_merged.max_gap_100.call_summits_peak_64734_control_left	239.477	333
chr12	110552582	110552883	g31_merged.max_gap_100.call_summits_peak_64734_control_right	239.477	333
chr12	132189727	132190028	g31_merged.max_gap_100.call_summits_peak_67502_control_left	239.477	333
chr12	132190329	132190630	g31_merged.max_gap_100.call_summits_peak_67502_control_right	239.477	333
chr15	92425503	92425804	g31_merged.max_gap_100.call_summits_peak_90430_control_left	239.466	283
chr15	92426105	92426406	g31_merged.max_gap_100.call_summits_peak_90430_control_right	239.466	283
chr2	151269612	151269913	g31_merged.max_gap_100.call_summits_peak_139378_control_left	239.444	306
chr2	151270214	151270515	g31_merged.max_gap_100.call_summits_peak_139378_control_right	239.444	306
chr5	116502664	116502965	g31_merged.max_gap_100.call_summits_peak_202346_control_left	239.444	306
chr5	116503266	116503567	g31_merged.max_gap_100.call_summits_peak_202346_control_right	239.444	306
chr9	38024078	38024379	g31_merged.max_gap_100.call_summits_peak_253307b_control_left	239.444	306
chr9	38024680	38024981	g31_merged.max_gap_100.call_summits_peak_253307b_control_right	239.444	306
chr6	42747046	42747347	g31_merged.max_gap_100.call_summits_peak_214625d_control_left	239.352	286
chr6	42747648	42747949	g31_merged.max_gap_100.call_summits_peak_214625d_control_right	239.352	286
chr1	57327206	57327507	g31_merged.max_gap_100.call_summits_peak_9574_control_left	239.273	281
chr1	57327808	57328109	g31_merged.max_gap_100.call_summits_peak_9574_control_right	239.273	281
chr2	19487964	19488265	g31_merged.max_gap_100.call_summits_peak_127833_control_left	239.224	285
chr2	19488566	19488867	g31_merged.max_gap_100.call_summits_peak_127833_control_right	239.224	285
chr11	67054370	67054671	g31_merged.max_gap_100.call_summits_peak_46150b_control_left	239.221	337
chr11	67054972	67055273	g31_merged.max_gap_100.call_summits_peak_46150b_control_right	239.221	337
chr17	57518218	57518519	g31_merged.max_gap_100.call_summits_peak_106962b_control_left	239.215	301
chr17	57518820	57519121	g31_merged.max_gap_100.call_summits_peak_106962b_control_right	239.215	301
chr5	149583970	149584271	g31_merged.max_gap_100.call_summits_peak_205821_control_left	239.215	301
chr5	149584572	149584873	g31_merged.max_gap_100.call_summits_peak_205821_control_right	239.215	301
chr6	13366843	13367144	g31_merged.max_gap_100.call_summits_peak_211234a_control_left	239.215	301
chr6	13367445	13367746	g31_merged.max_gap_100.call_summits_peak_211234a_control_right	239.215	301
chr9	133955759	133956060	g31_merged.max_gap_100.call_summits_peak_261017_control_left	239.215	301
chr9	133956361	133956662	g31_merged.max_gap_100.call_summits_peak_261017_control_right	239.215	301
chr1	101282157	101282458	g31_merged.max_gap_100.call_summits_peak_13170_control_left	239.113	296
chr1	101282759	101283060	g31_merged.max_gap_100.call_summits_peak_13170_control_right	239.113	296
chr22	35498405	35498706	g31_merged.max_gap_100.call_summits_peak_160660_control_left	239.113	296
chr22	35499007	35499308	g31_merged.max_gap_100.call_summits_peak_160660_control_right	239.113	296
chr6	106084520	106084821	g31_merged.max_gap_100.call_summits_peak_218679a_control_left	239.113	296
chr6	106085122	106085423	g31_merged.max_gap_100.call_summits_peak_218679a_control_right	239.113	296
chr4	89762830	89763131	g31_merged.max_gap_100.call_summits_peak_188156_control_left	239.104	272
chr4	89763432	89763733	g31_merged.max_gap_100.call_summits_peak_188156_control_right	239.104	272
chr12	57261489	57261790	g31_merged.max_gap_100.call_summits_peak_60281_control_left	239.038	275
chr12	57262091	57262392	g31_merged.max_gap_100.call_summits_peak_60281_control_right	239.038	275
chr19	53131540	53131841	g31_merged.max_gap_100.call_summits_peak_125195b_control_left	239.038	275
chr19	53132142	53132443	g31_merged.max_gap_100.call_summits_peak_125195b_control_right	239.038	275
chrX	132480284	132480585	g31_merged.max_gap_100.call_summits_peak_265079_control_left	239.031	255
chrX	132480886	132481187	g31_merged.max_gap_100.call_summits_peak_265079_control_right	239.031	255
chrX	132913511	132913812	g31_merged.max_gap_100.call_summits_peak_265094_control_left	239.031	255
chrX	132914113	132914414	g31_merged.max_gap_100.call_summits_peak_265094_control_right	239.031	255
chr5	95960063	95960364	g31_merged.max_gap_100.call_summits_peak_200934a_control_left	239.005	283
chr5	95960665	95960966	g31_merged.max_gap_100.call_summits_peak_200934a_control_right	239.005	283
chr1	40059275	40059576	g31_merged.max_gap_100.call_summits_peak_7036_control_left	238.98	282
chr1	40059877	40060178	g31_merged.max_gap_100.call_summits_peak_7036_control_right	238.98	282
chr10	78215245	78215546	g31_merged.max_gap_100.call_summits_peak_32921_control_left	238.962	281
chr10	78215847	78216148	g31_merged.max_gap_100.call_summits_peak_32921_control_right	238.962	281
chr11	118149933	118150234	g31_merged.max_gap_100.call_summits_peak_51690d_control_left	238.95	280
chr11	118150535	118150836	g31_merged.max_gap_100.call_summits_peak_51690d_control_right	238.95	280
chr5	61251992	61252293	g31_merged.max_gap_100.call_summits_peak_198202_control_left	238.922	288
chr5	61252594	61252895	g31_merged.max_gap_100.call_summits_peak_198202_control_right	238.922	288
chr14	36515598	36515899	g31_merged.max_gap_100.call_summits_peak_76191b_control_left	238.726	273
chr14	36516200	36516501	g31_merged.max_gap_100.call_summits_peak_76191b_control_right	238.726	273
chr17	40106610	40106911	g31_merged.max_gap_100.call_summits_peak_104483a_control_left	238.699	283
chr17	40107212	40107513	g31_merged.max_gap_100.call_summits_peak_104483a_control_right	238.699	283
chr8	77144855	77145156	g31_merged.max_gap_100.call_summits_peak_244196_control_left	238.676	268
chr8	77145457	77145758	g31_merged.max_gap_100.call_summits_peak_244196_control_right	238.676	268
chr1	229857392	229857693	g31_merged.max_gap_100.call_summits_peak_24657_control_left	238.61	310
chr1	229857994	229858295	g31_merged.max_gap_100.call_summits_peak_24657_control_right	238.61	310
chr10	5547656	5547957	g31_merged.max_gap_100.call_summits_peak_26770_control_left	238.61	310
chr10	5548258	5548559	g31_merged.max_gap_100.call_summits_peak_26770_control_right	238.61	310
chr16	17468473	17468774	g31_merged.max_gap_100.call_summits_peak_93278c_control_left	238.61	310
chr16	17469075	17469376	g31_merged.max_gap_100.call_summits_peak_93278c_control_right	238.61	310
chr13	109388782	109389083	g31_merged.max_gap_100.call_summits_peak_74100a_control_left	238.544	297
chr13	109389384	109389685	g31_merged.max_gap_100.call_summits_peak_74100a_control_right	238.544	297
chr5	43631210	43631511	g31_merged.max_gap_100.call_summits_peak_197276_control_left	238.538	307
chr5	43631812	43632113	g31_merged.max_gap_100.call_summits_peak_197276_control_right	238.538	307
chr10	122331225	122331526	g31_merged.max_gap_100.call_summits_peak_38084a_control_left	238.523	264
chr10	122331827	122332128	g31_merged.max_gap_100.call_summits_peak_38084a_control_right	238.523	264
chr15	45279120	45279421	g31_merged.max_gap_100.call_summits_peak_84692b_control_left	238.469	280
chr15	45279722	45280023	g31_merged.max_gap_100.call_summits_peak_84692b_control_right	238.469	280
chr15	69006128	69006429	g31_merged.max_gap_100.call_summits_peak_87117_control_left	238.469	280
chr15	69006730	69007031	g31_merged.max_gap_100.call_summits_peak_87117_control_right	238.469	280
chr18	58169623	58169924	g31_merged.max_gap_100.call_summits_peak_115600_control_left	238.469	280
chr18	58170225	58170526	g31_merged.max_gap_100.call_summits_peak_115600_control_right	238.469	280
chr22	38782311	38782612	g31_merged.max_gap_100.call_summits_peak_161439_control_left	238.469	280
chr22	38782913	38783214	g31_merged.max_gap_100.call_summits_peak_161439_control_right	238.469	280
chr13	94640957	94641258	g31_merged.max_gap_100.call_summits_peak_72856_control_left	238.428	284
chr13	94641559	94641860	g31_merged.max_gap_100.call_summits_peak_72856_control_right	238.428	284
chr21	44054487	44054788	g31_merged.max_gap_100.call_summits_peak_157841_control_left	238.427	258
chr21	44055089	44055390	g31_merged.max_gap_100.call_summits_peak_157841_control_right	238.427	258
chr14	51004344	51004645	g31_merged.max_gap_100.call_summits_peak_76869_control_left	238.357	332
chr14	51004946	51005247	g31_merged.max_gap_100.call_summits_peak_76869_control_right	238.357	332
chr1	100127147	100127448	g31_merged.max_gap_100.call_summits_peak_13066_control_left	238.261	269
chr1	100127749	100128050	g31_merged.max_gap_100.call_summits_peak_13066_control_right	238.261	269
chr7	24122627	24122928	g31_merged.max_gap_100.call_summits_peak_226555_control_left	238.261	269
chr7	24123229	24123530	g31_merged.max_gap_100.call_summits_peak_226555_control_right	238.261	269
chr13	25170812	25171113	g31_merged.max_gap_100.call_summits_peak_68153a_control_left	238.258	310
chr13	25171414	25171715	g31_merged.max_gap_100.call_summits_peak_68153a_control_right	238.258	310
chr1	27857852	27858153	g31_merged.max_gap_100.call_summits_peak_4856_control_left	238.257	291
chr1	27858454	27858755	g31_merged.max_gap_100.call_summits_peak_4856_control_right	238.257	291
chr6	122458850	122459151	g31_merged.max_gap_100.call_summits_peak_220091_control_left	238.255	305
chr6	122459452	122459753	g31_merged.max_gap_100.call_summits_peak_220091_control_right	238.255	305
chr11	115223636	115223937	g31_merged.max_gap_100.call_summits_peak_51005_control_left	238.23	273
chr11	115224238	115224539	g31_merged.max_gap_100.call_summits_peak_51005_control_right	238.23	273
chr2	29246062	29246363	g31_merged.max_gap_100.call_summits_peak_129112a_control_left	238.218	262
chr2	29246664	29246965	g31_merged.max_gap_100.call_summits_peak_129112a_control_right	238.218	262
chr1	9397917	9398218	g31_merged.max_gap_100.call_summits_peak_1497_control_left	238.106	285
chr1	9398519	9398820	g31_merged.max_gap_100.call_summits_peak_1497_control_right	238.106	285
chr15	73564807	73565108	g31_merged.max_gap_100.call_summits_peak_87828_control_left	238.106	285
chr15	73565409	73565710	g31_merged.max_gap_100.call_summits_peak_87828_control_right	238.106	285
chr12	2033570	2033871	g31_merged.max_gap_100.call_summits_peak_54647_control_left	238.065	273
chr12	2034172	2034473	g31_merged.max_gap_100.call_summits_peak_54647_control_right	238.065	273
chr11	116073444	116073745	g31_merged.max_gap_100.call_summits_peak_51176d_control_left	238.015	275
chr11	116074046	116074347	g31_merged.max_gap_100.call_summits_peak_51176d_control_right	238.015	275
chr13	25037198	25037499	g31_merged.max_gap_100.call_summits_peak_68137_control_left	238.014	300
chr13	25037800	25038101	g31_merged.max_gap_100.call_summits_peak_68137_control_right	238.014	300
chr15	64701951	64702252	g31_merged.max_gap_100.call_summits_peak_86417_control_left	238.014	300
chr15	64702553	64702854	g31_merged.max_gap_100.call_summits_peak_86417_control_right	238.014	300
chr5	172900356	172900657	g31_merged.max_gap_100.call_summits_peak_208513c_control_left	238.014	300
chr5	172900958	172901259	g31_merged.max_gap_100.call_summits_peak_208513c_control_right	238.014	300
chr2	10900990	10901291	g31_merged.max_gap_100.call_summits_peak_126938a_control_left	238.009	255
chr2	10901592	10901893	g31_merged.max_gap_100.call_summits_peak_126938a_control_right	238.009	255
chr4	27986281	27986582	g31_merged.max_gap_100.call_summits_peak_184485_control_left	237.959	323
chr4	27986883	27987184	g31_merged.max_gap_100.call_summits_peak_184485_control_right	237.959	323
chr6	11607849	11608150	g31_merged.max_gap_100.call_summits_peak_211015_control_left	237.959	323
chr6	11608451	11608752	g31_merged.max_gap_100.call_summits_peak_211015_control_right	237.959	323
chr1	156089955	156090256	g31_merged.max_gap_100.call_summits_peak_16155b_control_left	237.923	290
chr1	156090557	156090858	g31_merged.max_gap_100.call_summits_peak_16155b_control_right	237.923	290
chr5	150490440	150490741	g31_merged.max_gap_100.call_summits_peak_206069c_control_left	237.923	290
chr5	150491042	150491343	g31_merged.max_gap_100.call_summits_peak_206069c_control_right	237.923	290
chr6	139324013	139324314	g31_merged.max_gap_100.call_summits_peak_221409_control_left	237.923	290
chr6	139324615	139324916	g31_merged.max_gap_100.call_summits_peak_221409_control_right	237.923	290
chr2	128751459	128751760	g31_merged.max_gap_100.call_summits_peak_137813_control_left	237.902	314
chr2	128752061	128752362	g31_merged.max_gap_100.call_summits_peak_137813_control_right	237.902	314
chr19	6710157	6710458	g31_merged.max_gap_100.call_summits_peak_118690c_control_left	237.898	295
chr19	6710759	6711060	g31_merged.max_gap_100.call_summits_peak_118690c_control_right	237.898	295
chr3	82000907	82001208	g31_merged.max_gap_100.call_summits_peak_171790_control_left	237.898	295
chr3	82001509	82001810	g31_merged.max_gap_100.call_summits_peak_171790_control_right	237.898	295
chr4	185541990	185542291	g31_merged.max_gap_100.call_summits_peak_194250_control_left	237.898	295
chr4	185542592	185542893	g31_merged.max_gap_100.call_summits_peak_194250_control_right	237.898	295
chr9	16424927	16425228	g31_merged.max_gap_100.call_summits_peak_251616_control_left	237.898	295
chr9	16425529	16425830	g31_merged.max_gap_100.call_summits_peak_251616_control_right	237.898	295
chr18	26754769	26755070	g31_merged.max_gap_100.call_summits_peak_112805_control_left	237.853	275
chr18	26755371	26755672	g31_merged.max_gap_100.call_summits_peak_112805_control_right	237.853	275
chr20	32562560	32562861	g31_merged.max_gap_100.call_summits_peak_150560a_control_left	237.751	269
chr20	32563162	32563463	g31_merged.max_gap_100.call_summits_peak_150560a_control_right	237.751	269
chr2	85878561	85878862	g31_merged.max_gap_100.call_summits_peak_134464_control_left	237.723	281
chr2	85879163	85879464	g31_merged.max_gap_100.call_summits_peak_134464_control_right	237.723	281
chr22	34799748	34800049	g31_merged.max_gap_100.call_summits_peak_160539b_control_left	237.679	254
chr22	34800350	34800651	g31_merged.max_gap_100.call_summits_peak_160539b_control_right	237.679	254
chr4	110822963	110823264	g31_merged.max_gap_100.call_summits_peak_189495_control_left	237.679	254
chr4	110823565	110823866	g31_merged.max_gap_100.call_summits_peak_189495_control_right	237.679	254
chr7	99575250	99575551	g31_merged.max_gap_100.call_summits_peak_232490_control_left	237.679	254
chr7	99575852	99576153	g31_merged.max_gap_100.call_summits_peak_232490_control_right	237.679	254
chr12	93368483	93368784	g31_merged.max_gap_100.call_summits_peak_62900_control_left	237.677	294
chr12	93369085	93369386	g31_merged.max_gap_100.call_summits_peak_62900_control_right	237.677	294
chr17	7883832	7884133	g31_merged.max_gap_100.call_summits_peak_101363b_control_left	237.608	296
chr17	7884434	7884735	g31_merged.max_gap_100.call_summits_peak_101363b_control_right	237.608	296
chr5	72556803	72557104	g31_merged.max_gap_100.call_summits_peak_199064b_control_left	237.606	272
chr5	72557405	72557706	g31_merged.max_gap_100.call_summits_peak_199064b_control_right	237.606	272
chr8	71257871	71258172	g31_merged.max_gap_100.call_summits_peak_243803_control_left	237.582	269
chr8	71258473	71258774	g31_merged.max_gap_100.call_summits_peak_243803_control_right	237.582	269
chr1	114745538	114745839	g31_merged.max_gap_100.call_summits_peak_14477_control_left	237.555	327
chr1	114746140	114746441	g31_merged.max_gap_100.call_summits_peak_14477_control_right	237.555	327
chr12	1103511	1103812	g31_merged.max_gap_100.call_summits_peak_54526_control_left	237.501	295
chr12	1104113	1104414	g31_merged.max_gap_100.call_summits_peak_54526_control_right	237.501	295
chr1	24285630	24285931	g31_merged.max_gap_100.call_summits_peak_4136_control_left	237.445	282
chr1	24286232	24286533	g31_merged.max_gap_100.call_summits_peak_4136_control_right	237.445	282
chr5	72155177	72155478	g31_merged.max_gap_100.call_summits_peak_199016a_control_left	237.445	282
chr5	72155779	72156080	g31_merged.max_gap_100.call_summits_peak_199016a_control_right	237.445	282
chr11	65063202	65063503	g31_merged.max_gap_100.call_summits_peak_45684_control_left	237.438	261
chr11	65063804	65064105	g31_merged.max_gap_100.call_summits_peak_45684_control_right	237.438	261
chr18	4107640	4107941	g31_merged.max_gap_100.call_summits_peak_111243_control_left	237.438	261
chr18	4108242	4108543	g31_merged.max_gap_100.call_summits_peak_111243_control_right	237.438	261
chr3	63889896	63890197	g31_merged.max_gap_100.call_summits_peak_170410_control_left	237.369	275
chr3	63890498	63890799	g31_merged.max_gap_100.call_summits_peak_170410_control_right	237.369	275
chr3	4494364	4494665	g31_merged.max_gap_100.call_summits_peak_163817_control_left	237.358	277
chr3	4494966	4495267	g31_merged.max_gap_100.call_summits_peak_163817_control_right	237.358	277
chr1	183286934	183287235	g31_merged.max_gap_100.call_summits_peak_19534_control_left	237.309	318
chr1	183287536	183287837	g31_merged.max_gap_100.call_summits_peak_19534_control_right	237.309	318
chr7	89770295	89770596	g31_merged.max_gap_100.call_summits_peak_231736b_control_left	237.281	264
chr7	89770897	89771198	g31_merged.max_gap_100.call_summits_peak_231736b_control_right	237.281	264
chr10	125836755	125837056	g31_merged.max_gap_100.call_summits_peak_38518a_control_left	237.207	279
chr10	125837357	125837658	g31_merged.max_gap_100.call_summits_peak_38518a_control_right	237.207	279
chr5	28355672	28355973	g31_merged.max_gap_100.call_summits_peak_196229_control_left	237.089	257
chr5	28356274	28356575	g31_merged.max_gap_100.call_summits_peak_196229_control_right	237.089	257
chr16	84660636	84660937	g31_merged.max_gap_100.call_summits_peak_99009_control_left	237.082	273
chr16	84661238	84661539	g31_merged.max_gap_100.call_summits_peak_99009_control_right	237.082	273
chr9	125700624	125700925	g31_merged.max_gap_100.call_summits_peak_259277a_control_left	237.082	273
chr9	125701226	125701527	g31_merged.max_gap_100.call_summits_peak_259277a_control_right	237.082	273
chr3	128456822	128457123	g31_merged.max_gap_100.call_summits_peak_175237b_control_left	237.068	304
chr3	128457424	128457725	g31_merged.max_gap_100.call_summits_peak_175237b_control_right	237.068	304
chr1	51642407	51642708	g31_merged.max_gap_100.call_summits_peak_8763a_control_left	237.041	276
chr1	51643009	51643310	g31_merged.max_gap_100.call_summits_peak_8763a_control_right	237.041	276
chr3	64340600	64340901	g31_merged.max_gap_100.call_summits_peak_170477_control_left	237.041	276
chr3	64341202	64341503	g31_merged.max_gap_100.call_summits_peak_170477_control_right	237.041	276
chr11	12173861	12174162	g31_merged.max_gap_100.call_summits_peak_40795_control_left	236.906	269
chr11	12174463	12174764	g31_merged.max_gap_100.call_summits_peak_40795_control_right	236.906	269
chr2	145014894	145015195	g31_merged.max_gap_100.call_summits_peak_138892_control_left	236.9	274
chr2	145015496	145015797	g31_merged.max_gap_100.call_summits_peak_138892_control_right	236.9	274
chr1	235093831	235094132	g31_merged.max_gap_100.call_summits_peak_25359_control_left	236.861	284
chr1	235094433	235094734	g31_merged.max_gap_100.call_summits_peak_25359_control_right	236.861	284
chr13	106512194	106512495	g31_merged.max_gap_100.call_summits_peak_73858_control_left	236.861	284
chr13	106512796	106513097	g31_merged.max_gap_100.call_summits_peak_73858_control_right	236.861	284
chr2	217789329	217789630	g31_merged.max_gap_100.call_summits_peak_144584b_control_left	236.861	284
chr2	217789931	217790232	g31_merged.max_gap_100.call_summits_peak_144584b_control_right	236.861	284
chr2	163407027	163407328	g31_merged.max_gap_100.call_summits_peak_140288_control_left	236.82	322
chr2	163407629	163407930	g31_merged.max_gap_100.call_summits_peak_140288_control_right	236.82	322
chr6	7107365	7107666	g31_merged.max_gap_100.call_summits_peak_210588c_control_left	236.82	322
chr6	7107967	7108268	g31_merged.max_gap_100.call_summits_peak_210588c_control_right	236.82	322
chr17	50943380	50943681	g31_merged.max_gap_100.call_summits_peak_106463b_control_left	236.814	299
chr17	50943982	50944283	g31_merged.max_gap_100.call_summits_peak_106463b_control_right	236.814	299
chr18	8662088	8662389	g31_merged.max_gap_100.call_summits_peak_111635c_control_left	236.814	299
chr18	8662690	8662991	g31_merged.max_gap_100.call_summits_peak_111635c_control_right	236.814	299
chr4	142824249	142824550	g31_merged.max_gap_100.call_summits_peak_191323_control_left	236.752	279
chr4	142824851	142825152	g31_merged.max_gap_100.call_summits_peak_191323_control_right	236.752	279
chr17	12737676	12737977	g31_merged.max_gap_100.call_summits_peak_101992_control_left	236.738	274
chr17	12738278	12738579	g31_merged.max_gap_100.call_summits_peak_101992_control_right	236.738	274
chr1	68664868	68665169	g31_merged.max_gap_100.call_summits_peak_10826_control_left	236.694	289
chr1	68665470	68665771	g31_merged.max_gap_100.call_summits_peak_10826_control_right	236.694	289
chr5	125578424	125578725	g31_merged.max_gap_100.call_summits_peak_202995_control_left	236.694	289
chr5	125579026	125579327	g31_merged.max_gap_100.call_summits_peak_202995_control_right	236.694	289
chr6	93416127	93416428	g31_merged.max_gap_100.call_summits_peak_217965a_control_left	236.694	289
chr6	93416729	93417030	g31_merged.max_gap_100.call_summits_peak_217965a_control_right	236.694	289
chr19	680489	680790	g31_merged.max_gap_100.call_summits_peak_117272_control_left	236.684	294
chr19	681091	681392	g31_merged.max_gap_100.call_summits_peak_117272_control_right	236.684	294
chr3	144511077	144511378	g31_merged.max_gap_100.call_summits_peak_176884_control_left	236.684	294
chr3	144511679	144511980	g31_merged.max_gap_100.call_summits_peak_176884_control_right	236.684	294
chr4	156777130	156777431	g31_merged.max_gap_100.call_summits_peak_192442_control_left	236.684	294
chr4	156777732	156778033	g31_merged.max_gap_100.call_summits_peak_192442_control_right	236.684	294
chr5	179740344	179740645	g31_merged.max_gap_100.call_summits_peak_209482_control_left	236.684	294
chr5	179740946	179741247	g31_merged.max_gap_100.call_summits_peak_209482_control_right	236.684	294
chr7	125057557	125057858	g31_merged.max_gap_100.call_summits_peak_234598_control_left	236.68	285
chr7	125058159	125058460	g31_merged.max_gap_100.call_summits_peak_234598_control_right	236.68	285
chr3	114472903	114473204	g31_merged.max_gap_100.call_summits_peak_173513_control_left	236.524	270
chr3	114473505	114473806	g31_merged.max_gap_100.call_summits_peak_173513_control_right	236.524	270
chr19	17066959	17067260	g31_merged.max_gap_100.call_summits_peak_120334_control_left	236.517	267
chr19	17067561	17067862	g31_merged.max_gap_100.call_summits_peak_120334_control_right	236.517	267
chr6	133393339	133393640	g31_merged.max_gap_100.call_summits_peak_220821b_control_left	236.467	280
chr6	133393941	133394242	g31_merged.max_gap_100.call_summits_peak_220821b_control_right	236.467	280
chr8	28711922	28712223	g31_merged.max_gap_100.call_summits_peak_240553_control_left	236.46	293
chr8	28712524	28712825	g31_merged.max_gap_100.call_summits_peak_240553_control_right	236.46	293
chr1	171936458	171936759	g31_merged.max_gap_100.call_summits_peak_18209_control_left	236.432	273
chr1	171937060	171937361	g31_merged.max_gap_100.call_summits_peak_18209_control_right	236.432	273
chr8	13244158	13244459	g31_merged.max_gap_100.call_summits_peak_238760_control_left	236.432	273
chr8	13244760	13245061	g31_merged.max_gap_100.call_summits_peak_238760_control_right	236.432	273
chr16	50613315	50613616	g31_merged.max_gap_100.call_summits_peak_95270a_control_left	236.408	275
chr16	50613917	50614218	g31_merged.max_gap_100.call_summits_peak_95270a_control_right	236.408	275
chr2	160658423	160658724	g31_merged.max_gap_100.call_summits_peak_140095a_control_left	236.406	276
chr2	160659025	160659326	g31_merged.max_gap_100.call_summits_peak_140095a_control_right	236.406	276
chr2	39121191	39121492	g31_merged.max_gap_100.call_summits_peak_130012_control_left	236.274	304
chr2	39121793	39122094	g31_merged.max_gap_100.call_summits_peak_130012_control_right	236.274	304
chr11	118176216	118176517	g31_merged.max_gap_100.call_summits_peak_51703_control_left	236.261	308
chr11	118176818	118177119	g31_merged.max_gap_100.call_summits_peak_51703_control_right	236.261	308
chr2	205691649	205691950	g31_merged.max_gap_100.call_summits_peak_143478_control_left	236.233	282
chr2	205692251	205692552	g31_merged.max_gap_100.call_summits_peak_143478_control_right	236.233	282
chr19	43504352	43504653	g31_merged.max_gap_100.call_summits_peak_123238c_control_left	236.159	317
chr19	43504954	43505255	g31_merged.max_gap_100.call_summits_peak_123238c_control_right	236.159	317
chr6	36961202	36961503	g31_merged.max_gap_100.call_summits_peak_213587_control_left	236.156	271
chr6	36961804	36962105	g31_merged.max_gap_100.call_summits_peak_213587_control_right	236.156	271
chr2	101817855	101818156	g31_merged.max_gap_100.call_summits_peak_135474a_control_left	236.124	295
chr2	101818457	101818758	g31_merged.max_gap_100.call_summits_peak_135474a_control_right	236.124	295
chr1	181152544	181152845	g31_merged.max_gap_100.call_summits_peak_19194_control_left	236.12	330
chr1	181153146	181153447	g31_merged.max_gap_100.call_summits_peak_19194_control_right	236.12	330
chr14	69034601	69034902	g31_merged.max_gap_100.call_summits_peak_78729_control_left	236.12	330
chr14	69035203	69035504	g31_merged.max_gap_100.call_summits_peak_78729_control_right	236.12	330
chr8	107425992	107426293	g31_merged.max_gap_100.call_summits_peak_246557_control_left	236.095	274
chr8	107426594	107426895	g31_merged.max_gap_100.call_summits_peak_246557_control_right	236.095	274
chr1	201719220	201719521	g31_merged.max_gap_100.call_summits_peak_20856_control_left	236.09	276
chr1	201719822	201720123	g31_merged.max_gap_100.call_summits_peak_20856_control_right	236.09	276
chr9	36037428	36037729	g31_merged.max_gap_100.call_summits_peak_253006_control_left	236.008	288
chr9	36038030	36038331	g31_merged.max_gap_100.call_summits_peak_253006_control_right	236.008	288
chr2	38273450	38273751	g31_merged.max_gap_100.call_summits_peak_129928_control_left	236.006	267
chr2	38274052	38274353	g31_merged.max_gap_100.call_summits_peak_129928_control_right	236.006	267
chr19	49676090	49676391	g31_merged.max_gap_100.call_summits_peak_124568a_control_left	235.993	307
chr19	49676692	49676993	g31_merged.max_gap_100.call_summits_peak_124568a_control_right	235.993	307
chr19	10007392	10007693	g31_merged.max_gap_100.call_summits_peak_119137c_control_left	235.947	267
chr19	10007994	10008295	g31_merged.max_gap_100.call_summits_peak_119137c_control_right	235.947	267
chr1	94542447	94542748	g31_merged.max_gap_100.call_summits_peak_12646d_control_left	235.942	277
chr1	94543049	94543350	g31_merged.max_gap_100.call_summits_peak_12646d_control_right	235.942	277
chr10	77386656	77386957	g31_merged.max_gap_100.call_summits_peak_32787_control_left	235.893	334
chr10	77387258	77387559	g31_merged.max_gap_100.call_summits_peak_32787_control_right	235.893	334
chr9	85405241	85405542	g31_merged.max_gap_100.call_summits_peak_254867_control_left	235.883	303
chr9	85405843	85406144	g31_merged.max_gap_100.call_summits_peak_254867_control_right	235.883	303
chr2	172021376	172021677	g31_merged.max_gap_100.call_summits_peak_140956_control_left	235.821	297
chr2	172021978	172022279	g31_merged.max_gap_100.call_summits_peak_140956_control_right	235.821	297
chr11	34224339	34224640	g31_merged.max_gap_100.call_summits_peak_42944c_control_left	235.804	289
chr11	34224941	34225242	g31_merged.max_gap_100.call_summits_peak_42944c_control_right	235.804	289
chr5	109584651	109584952	g31_merged.max_gap_100.call_summits_peak_201787_control_left	235.786	277
chr5	109585253	109585554	g31_merged.max_gap_100.call_summits_peak_201787_control_right	235.786	277
chr10	97868015	97868316	g31_merged.max_gap_100.call_summits_peak_35014a_control_left	235.707	264
chr10	97868617	97868918	g31_merged.max_gap_100.call_summits_peak_35014a_control_right	235.707	264
chr1	164754572	164754873	g31_merged.max_gap_100.call_summits_peak_17443_control_left	235.705	311
chr1	164755174	164755475	g31_merged.max_gap_100.call_summits_peak_17443_control_right	235.705	311
chr4	108369439	108369740	g31_merged.max_gap_100.call_summits_peak_189256_control_left	235.681	321
chr4	108370041	108370342	g31_merged.max_gap_100.call_summits_peak_189256_control_right	235.681	321
chr8	77147053	77147354	g31_merged.max_gap_100.call_summits_peak_244197_control_left	235.667	267
chr8	77147655	77147956	g31_merged.max_gap_100.call_summits_peak_244197_control_right	235.667	267
chr19	40219687	40219988	g31_merged.max_gap_100.call_summits_peak_122705b_control_left	235.618	283
chr19	40220289	40220590	g31_merged.max_gap_100.call_summits_peak_122705b_control_right	235.618	283
chr4	16897124	16897425	g31_merged.max_gap_100.call_summits_peak_183538_control_left	235.618	283
chr4	16897726	16898027	g31_merged.max_gap_100.call_summits_peak_183538_control_right	235.618	283
chr9	111067360	111067661	g31_merged.max_gap_100.call_summits_peak_257323_control_left	235.618	283
chr9	111067962	111068263	g31_merged.max_gap_100.call_summits_peak_257323_control_right	235.618	283
chr16	8635079	8635380	g31_merged.max_gap_100.call_summits_peak_92459_control_left	235.615	298
chr16	8635681	8635982	g31_merged.max_gap_100.call_summits_peak_92459_control_right	235.615	298
chr6	36874104	36874405	g31_merged.max_gap_100.call_summits_peak_213573a_control_left	235.615	298
chr6	36874706	36875007	g31_merged.max_gap_100.call_summits_peak_213573a_control_right	235.615	298
chr3	8741520	8741821	g31_merged.max_gap_100.call_summits_peak_164176_control_left	235.579	312
chr3	8742122	8742423	g31_merged.max_gap_100.call_summits_peak_164176_control_right	235.579	312
chr3	32106875	32107176	g31_merged.max_gap_100.call_summits_peak_166683c_control_left	235.493	278
chr3	32107477	32107778	g31_merged.max_gap_100.call_summits_peak_166683c_control_right	235.493	278
chr17	76493122	76493423	g31_merged.max_gap_100.call_summits_peak_109448_control_left	235.471	293
chr17	76493724	76494025	g31_merged.max_gap_100.call_summits_peak_109448_control_right	235.471	293
chr1	214944691	214944992	g31_merged.max_gap_100.call_summits_peak_23036_control_left	235.467	288
chr1	214945293	214945594	g31_merged.max_gap_100.call_summits_peak_23036_control_right	235.467	288
chr12	25151191	25151492	g31_merged.max_gap_100.call_summits_peak_57003a_control_left	235.467	288
chr12	25151793	25152094	g31_merged.max_gap_100.call_summits_peak_57003a_control_right	235.467	288
chr15	55798699	55799000	g31_merged.max_gap_100.call_summits_peak_85441_control_left	235.467	288
chr15	55799301	55799602	g31_merged.max_gap_100.call_summits_peak_85441_control_right	235.467	288
chr17	50786197	50786498	g31_merged.max_gap_100.call_summits_peak_106423b_control_left	235.467	288
chr17	50786799	50787100	g31_merged.max_gap_100.call_summits_peak_106423b_control_right	235.467	288
chr4	145487876	145488177	g31_merged.max_gap_100.call_summits_peak_191466_control_left	235.467	288
chr4	145488478	145488779	g31_merged.max_gap_100.call_summits_peak_191466_control_right	235.467	288
chr8	136797822	136798123	g31_merged.max_gap_100.call_summits_peak_249247_control_left	235.467	288
chr8	136798424	136798725	g31_merged.max_gap_100.call_summits_peak_249247_control_right	235.467	288
chr2	234000797	234001098	g31_merged.max_gap_100.call_summits_peak_146524_control_left	235.441	284
chr2	234001399	234001700	g31_merged.max_gap_100.call_summits_peak_146524_control_right	235.441	284
chr6	33763713	33764014	g31_merged.max_gap_100.call_summits_peak_212927_control_left	235.27	263
chr6	33764315	33764616	g31_merged.max_gap_100.call_summits_peak_212927_control_right	235.27	263
chr20	6590698	6590999	g31_merged.max_gap_100.call_summits_peak_148723_control_left	235.211	285
chr20	6591300	6591601	g31_merged.max_gap_100.call_summits_peak_148723_control_right	235.211	285
chr19	41878333	41878634	g31_merged.max_gap_100.call_summits_peak_122988b_control_left	235.202	272
chr19	41878935	41879236	g31_merged.max_gap_100.call_summits_peak_122988b_control_right	235.202	272
chr17	17782729	17783030	g31_merged.max_gap_100.call_summits_peak_102618a_control_left	235.091	303
chr17	17783331	17783632	g31_merged.max_gap_100.call_summits_peak_102618a_control_right	235.091	303
chr16	11073818	11074119	g31_merged.max_gap_100.call_summits_peak_92822_control_left	235.089	307
chr16	11074420	11074721	g31_merged.max_gap_100.call_summits_peak_92822_control_right	235.089	307
chr21	29487077	29487378	g31_merged.max_gap_100.call_summits_peak_156217_control_left	235.089	307
chr21	29487679	29487980	g31_merged.max_gap_100.call_summits_peak_156217_control_right	235.089	307
chr7	80439664	80439965	g31_merged.max_gap_100.call_summits_peak_231228_control_left	235.089	307
chr7	80440266	80440567	g31_merged.max_gap_100.call_summits_peak_231228_control_right	235.089	307
chr19	35644899	35645200	g31_merged.max_gap_100.call_summits_peak_122094d_control_left	235.077	293
chr19	35645501	35645802	g31_merged.max_gap_100.call_summits_peak_122094d_control_right	235.077	293
chr5	91218103	91218404	g31_merged.max_gap_100.call_summits_peak_200624_control_left	235.038	260
chr5	91218705	91219006	g31_merged.max_gap_100.call_summits_peak_200624_control_right	235.038	260
chr4	2642155	2642456	g31_merged.max_gap_100.call_summits_peak_181832_control_left	234.993	267
chr4	2642757	2643058	g31_merged.max_gap_100.call_summits_peak_181832_control_right	234.993	267
chr5	52727364	52727665	g31_merged.max_gap_100.call_summits_peak_197430_control_left	234.981	252
chr5	52727966	52728267	g31_merged.max_gap_100.call_summits_peak_197430_control_right	234.981	252
chr1	51642615	51642916	g31_merged.max_gap_100.call_summits_peak_8763b_control_left	234.979	274
chr1	51643217	51643518	g31_merged.max_gap_100.call_summits_peak_8763b_control_right	234.979	274
chr20	62558313	62558614	g31_merged.max_gap_100.call_summits_peak_155126_control_left	234.952	254
chr20	62558915	62559216	g31_merged.max_gap_100.call_summits_peak_155126_control_right	234.952	254
chr18	12800368	12800669	g31_merged.max_gap_100.call_summits_peak_112023_control_left	234.825	267
chr18	12800970	12801271	g31_merged.max_gap_100.call_summits_peak_112023_control_right	234.825	267
chr16	88448848	88449149	g31_merged.max_gap_100.call_summits_peak_99734d_control_left	234.824	275
chr16	88449450	88449751	g31_merged.max_gap_100.call_summits_peak_99734d_control_right	234.824	275
chr8	94872521	94872822	g31_merged.max_gap_100.call_summits_peak_245356_control_left	234.823	273
chr8	94873123	94873424	g31_merged.max_gap_100.call_summits_peak_245356_control_right	234.823	273
chr4	16641766	16642067	g31_merged.max_gap_100.call_summits_peak_183516_control_left	234.71	266
chr4	16642368	16642669	g31_merged.max_gap_100.call_summits_peak_183516_control_right	234.71	266
chr1	110202760	110203061	g31_merged.max_gap_100.call_summits_peak_13819_control_left	234.698	302
chr1	110203362	110203663	g31_merged.max_gap_100.call_summits_peak_13819_control_right	234.698	302
chr2	14722651	14722952	g31_merged.max_gap_100.call_summits_peak_127304_control_left	234.698	302
chr2	14723253	14723554	g31_merged.max_gap_100.call_summits_peak_127304_control_right	234.698	302
chr3	123558828	123559129	g31_merged.max_gap_100.call_summits_peak_174459_control_left	234.698	302
chr3	123559430	123559731	g31_merged.max_gap_100.call_summits_peak_174459_control_right	234.698	302
chr6	10411808	10412109	g31_merged.max_gap_100.call_summits_peak_210864_control_left	234.698	302
chr6	10412410	10412711	g31_merged.max_gap_100.call_summits_peak_210864_control_right	234.698	302
chr10	118945617	118945918	g31_merged.max_gap_100.call_summits_peak_37646_control_left	234.688	277
chr10	118946219	118946520	g31_merged.max_gap_100.call_summits_peak_37646_control_right	234.688	277
chr5	154209627	154209928	g31_merged.max_gap_100.call_summits_peak_206532_control_left	234.686	281
chr5	154210229	154210530	g31_merged.max_gap_100.call_summits_peak_206532_control_right	234.686	281
chr2	84316303	84316604	g31_merged.max_gap_100.call_summits_peak_134242d_control_left	234.657	267
chr2	84316905	84317206	g31_merged.max_gap_100.call_summits_peak_134242d_control_right	234.657	267
chr3	144091184	144091485	g31_merged.max_gap_100.call_summits_peak_176859_control_left	234.651	266
chr3	144091786	144092087	g31_merged.max_gap_100.call_summits_peak_176859_control_right	234.651	266
chr9	95954310	95954611	g31_merged.max_gap_100.call_summits_peak_255935b_control_left	234.651	266
chr9	95954912	95955213	g31_merged.max_gap_100.call_summits_peak_255935b_control_right	234.651	266
chr1	215191876	215192177	g31_merged.max_gap_100.call_summits_peak_23064b_control_left	234.58	288
chr1	215192478	215192779	g31_merged.max_gap_100.call_summits_peak_23064b_control_right	234.58	288
chr10	31378684	31378985	g31_merged.max_gap_100.call_summits_peak_29212_control_left	234.58	288
chr10	31379286	31379587	g31_merged.max_gap_100.call_summits_peak_29212_control_right	234.58	288
chr11	108517830	108518131	g31_merged.max_gap_100.call_summits_peak_50139_control_left	234.579	261
chr11	108518432	108518733	g31_merged.max_gap_100.call_summits_peak_50139_control_right	234.579	261
chr1	43766118	43766419	g31_merged.max_gap_100.call_summits_peak_7719_control_left	234.544	277
chr1	43766720	43767021	g31_merged.max_gap_100.call_summits_peak_7719_control_right	234.544	277
chr3	178536396	178536697	g31_merged.max_gap_100.call_summits_peak_179249b_control_left	234.543	310
chr3	178536998	178537299	g31_merged.max_gap_100.call_summits_peak_179249b_control_right	234.543	310
chr17	3528597	3528898	g31_merged.max_gap_100.call_summits_peak_100473_control_left	234.525	271
chr17	3529199	3529500	g31_merged.max_gap_100.call_summits_peak_100473_control_right	234.525	271
chr3	189270621	189270922	g31_merged.max_gap_100.call_summits_peak_180470_control_left	234.483	297
chr3	189271223	189271524	g31_merged.max_gap_100.call_summits_peak_180470_control_right	234.483	297
chr11	125262800	125263101	g31_merged.max_gap_100.call_summits_peak_52959b_control_left	234.439	282
chr11	125263402	125263703	g31_merged.max_gap_100.call_summits_peak_52959b_control_right	234.439	282
chr3	32684411	32684712	g31_merged.max_gap_100.call_summits_peak_166744a_control_left	234.439	282
chr3	32685013	32685314	g31_merged.max_gap_100.call_summits_peak_166744a_control_right	234.439	282
chr15	64872816	64873117	g31_merged.max_gap_100.call_summits_peak_86456_control_left	234.418	297
chr15	64873418	64873719	g31_merged.max_gap_100.call_summits_peak_86456_control_right	234.418	297
chr10	79265331	79265632	g31_merged.max_gap_100.call_summits_peak_33242c_control_left	234.376	282
chr10	79265933	79266234	g31_merged.max_gap_100.call_summits_peak_33242c_control_right	234.376	282
chr9	128192957	128193258	g31_merged.max_gap_100.call_summits_peak_259798_control_left	234.369	276
chr9	128193559	128193860	g31_merged.max_gap_100.call_summits_peak_259798_control_right	234.369	276
chr18	499703	500004	g31_merged.max_gap_100.call_summits_peak_110966_control_left	234.35	272
chr18	500305	500606	g31_merged.max_gap_100.call_summits_peak_110966_control_right	234.35	272
chr5	17747874	17748175	g31_merged.max_gap_100.call_summits_peak_195916_control_left	234.269	254
chr5	17748476	17748777	g31_merged.max_gap_100.call_summits_peak_195916_control_right	234.269	254
chr5	132927082	132927383	g31_merged.max_gap_100.call_summits_peak_203579_control_left	234.265	278
chr5	132927684	132927985	g31_merged.max_gap_100.call_summits_peak_203579_control_right	234.265	278
chr12	75908594	75908895	g31_merged.max_gap_100.call_summits_peak_61730_control_left	234.26	292
chr12	75909196	75909497	g31_merged.max_gap_100.call_summits_peak_61730_control_right	234.26	292
chr2	188415688	188415989	g31_merged.max_gap_100.call_summits_peak_142157_control_left	234.26	292
chr2	188416290	188416591	g31_merged.max_gap_100.call_summits_peak_142157_control_right	234.26	292
chr9	124253648	124253949	g31_merged.max_gap_100.call_summits_peak_259053_control_left	234.26	292
chr9	124254250	124254551	g31_merged.max_gap_100.call_summits_peak_259053_control_right	234.26	292
chr1	79899707	79900008	g31_merged.max_gap_100.call_summits_peak_11462_control_left	234.241	287
chr1	79900309	79900610	g31_merged.max_gap_100.call_summits_peak_11462_control_right	234.241	287
chr6	79524990	79525291	g31_merged.max_gap_100.call_summits_peak_216988_control_left	234.241	287
chr6	79525592	79525893	g31_merged.max_gap_100.call_summits_peak_216988_control_right	234.241	287
chrX	13688955	13689256	g31_merged.max_gap_100.call_summits_peak_262321_control_left	234.241	287
chrX	13689557	13689858	g31_merged.max_gap_100.call_summits_peak_262321_control_right	234.241	287
chr12	54560906	54561207	g31_merged.max_gap_100.call_summits_peak_59851b_control_left	234.236	277
chr12	54561508	54561809	g31_merged.max_gap_100.call_summits_peak_59851b_control_right	234.236	277
chr18	13501301	13501602	g31_merged.max_gap_100.call_summits_peak_112124a_control_left	234.233	299
chr18	13501903	13502204	g31_merged.max_gap_100.call_summits_peak_112124a_control_right	234.233	299
chr6	154605331	154605632	g31_merged.max_gap_100.call_summits_peak_222728_control_left	234.233	299
chr6	154605933	154606234	g31_merged.max_gap_100.call_summits_peak_222728_control_right	234.233	299
chr1	151193683	151193984	g31_merged.max_gap_100.call_summits_peak_15461_control_left	234.221	270
chr1	151194285	151194586	g31_merged.max_gap_100.call_summits_peak_15461_control_right	234.221	270
chr18	7355831	7356132	g31_merged.max_gap_100.call_summits_peak_111502a_control_left	234.162	252
chr18	7356433	7356734	g31_merged.max_gap_100.call_summits_peak_111502a_control_right	234.162	252
chr13	19858675	19858976	g31_merged.max_gap_100.call_summits_peak_67692_control_left	233.977	284
chr13	19859277	19859578	g31_merged.max_gap_100.call_summits_peak_67692_control_right	233.977	284
chr6	105192909	105193210	g31_merged.max_gap_100.call_summits_peak_218594_control_left	233.919	306
chr6	105193511	105193812	g31_merged.max_gap_100.call_summits_peak_218594_control_right	233.919	306
chr7	41436893	41437194	g31_merged.max_gap_100.call_summits_peak_228419_control_left	233.919	306
chr7	41437495	41437796	g31_merged.max_gap_100.call_summits_peak_228419_control_right	233.919	306
chr7	128459648	128459949	g31_merged.max_gap_100.call_summits_peak_234910b_control_left	233.919	306
chr7	128460250	128460551	g31_merged.max_gap_100.call_summits_peak_234910b_control_right	233.919	306
chr22	36675234	36675535	g31_merged.max_gap_100.call_summits_peak_160861a_control_left	233.906	256
chr22	36675836	36676137	g31_merged.max_gap_100.call_summits_peak_160861a_control_right	233.906	256
chr1	16212277	16212578	g31_merged.max_gap_100.call_summits_peak_2614_control_left	233.888	328
chr1	16212879	16213180	g31_merged.max_gap_100.call_summits_peak_2614_control_right	233.888	328
chr15	88375130	88375431	g31_merged.max_gap_100.call_summits_peak_89795b_control_left	233.869	273
chr15	88375732	88376033	g31_merged.max_gap_100.call_summits_peak_89795b_control_right	233.869	273
chr11	111556102	111556403	g31_merged.max_gap_100.call_summits_peak_50432_control_left	233.864	315
chr11	111556704	111557005	g31_merged.max_gap_100.call_summits_peak_50432_control_right	233.864	315
chr6	127366299	127366600	g31_merged.max_gap_100.call_summits_peak_220407b_control_left	233.864	315
chr6	127366901	127367202	g31_merged.max_gap_100.call_summits_peak_220407b_control_right	233.864	315
chr9	70406952	70407253	g31_merged.max_gap_100.call_summits_peak_253567b_control_left	233.864	315
chr9	70407554	70407855	g31_merged.max_gap_100.call_summits_peak_253567b_control_right	233.864	315
chr2	191382595	191382896	g31_merged.max_gap_100.call_summits_peak_142433_control_left	233.79	262
chr2	191383197	191383498	g31_merged.max_gap_100.call_summits_peak_142433_control_right	233.79	262
chr1	163174791	163175092	g31_merged.max_gap_100.call_summits_peak_17276_control_left	233.728	304
chr1	163175393	163175694	g31_merged.max_gap_100.call_summits_peak_17276_control_right	233.728	304
chr5	73674291	73674592	g31_merged.max_gap_100.call_summits_peak_199196_control_left	233.71	293
chr5	73674893	73675194	g31_merged.max_gap_100.call_summits_peak_199196_control_right	233.71	293
chr10	78749587	78749888	g31_merged.max_gap_100.call_summits_peak_33041_control_left	233.621	268
chr10	78750189	78750490	g31_merged.max_gap_100.call_summits_peak_33041_control_right	233.621	268
chr17	57889253	57889554	g31_merged.max_gap_100.call_summits_peak_107064a_control_left	233.595	276
chr17	57889855	57890156	g31_merged.max_gap_100.call_summits_peak_107064a_control_right	233.595	276
chr2	205779632	205779933	g31_merged.max_gap_100.call_summits_peak_143505_control_left	233.595	276
chr2	205780234	205780535	g31_merged.max_gap_100.call_summits_peak_143505_control_right	233.595	276
chr2	27771712	27772013	g31_merged.max_gap_100.call_summits_peak_128881_control_left	233.571	306
chr2	27772314	27772615	g31_merged.max_gap_100.call_summits_peak_128881_control_right	233.571	306
chr16	58110904	58111205	g31_merged.max_gap_100.call_summits_peak_96336_control_left	233.56	274
chr16	58111506	58111807	g31_merged.max_gap_100.call_summits_peak_96336_control_right	233.56	274
chr7	112573054	112573355	g31_merged.max_gap_100.call_summits_peak_233812_control_left	233.56	274
chr7	112573656	112573957	g31_merged.max_gap_100.call_summits_peak_233812_control_right	233.56	274
chr1	156433341	156433642	g31_merged.max_gap_100.call_summits_peak_16254_control_left	233.516	301
chr1	156433943	156434244	g31_merged.max_gap_100.call_summits_peak_16254_control_right	233.516	301
chr1	211356770	211357071	g31_merged.max_gap_100.call_summits_peak_22613_control_left	233.516	301
chr1	211357372	211357673	g31_merged.max_gap_100.call_summits_peak_22613_control_right	233.516	301
chr2	201882890	201883191	g31_merged.max_gap_100.call_summits_peak_143140_control_left	233.494	281
chr2	201883492	201883793	g31_merged.max_gap_100.call_summits_peak_143140_control_right	233.494	281
chr4	40844882	40845183	g31_merged.max_gap_100.call_summits_peak_185135_control_left	233.441	280
chr4	40845484	40845785	g31_merged.max_gap_100.call_summits_peak_185135_control_right	233.441	280
chr12	106244631	106244932	g31_merged.max_gap_100.call_summits_peak_64169_control_left	233.409	319
chr12	106245233	106245534	g31_merged.max_gap_100.call_summits_peak_64169_control_right	233.409	319
chr2	9560257	9560558	g31_merged.max_gap_100.call_summits_peak_126671_control_left	233.409	319
chr2	9560859	9561160	g31_merged.max_gap_100.call_summits_peak_126671_control_right	233.409	319
chr1	48472269	48472570	g31_merged.max_gap_100.call_summits_peak_8479b_control_left	233.357	265
chr1	48472871	48473172	g31_merged.max_gap_100.call_summits_peak_8479b_control_right	233.357	265
chr12	26434043	26434344	g31_merged.max_gap_100.call_summits_peak_57164_control_left	233.357	287
chr12	26434645	26434946	g31_merged.max_gap_100.call_summits_peak_57164_control_right	233.357	287
chr16	19289842	19290143	g31_merged.max_gap_100.call_summits_peak_93374b_control_left	233.357	265
chr16	19290444	19290745	g31_merged.max_gap_100.call_summits_peak_93374b_control_right	233.357	265
chr3	110579566	110579867	g31_merged.max_gap_100.call_summits_peak_173146_control_left	233.357	265
chr3	110580168	110580469	g31_merged.max_gap_100.call_summits_peak_173146_control_right	233.357	265
chr2	207522976	207523277	g31_merged.max_gap_100.call_summits_peak_143706_control_left	233.264	275
chr2	207523578	207523879	g31_merged.max_gap_100.call_summits_peak_143706_control_right	233.264	275
chr1	77942445	77942746	g31_merged.max_gap_100.call_summits_peak_11354_control_left	233.222	296
chr1	77943047	77943348	g31_merged.max_gap_100.call_summits_peak_11354_control_right	233.222	296
chr16	67173090	67173391	g31_merged.max_gap_100.call_summits_peak_97151a_control_left	233.222	296
chr16	67173692	67173993	g31_merged.max_gap_100.call_summits_peak_97151a_control_right	233.222	296
chr4	121977334	121977635	g31_merged.max_gap_100.call_summits_peak_190132a_control_left	233.222	296
chr4	121977936	121978237	g31_merged.max_gap_100.call_summits_peak_190132a_control_right	233.222	296
chr4	173181467	173181768	g31_merged.max_gap_100.call_summits_peak_193404_control_left	233.222	296
chr4	173182069	173182370	g31_merged.max_gap_100.call_summits_peak_193404_control_right	233.222	296
chr5	132495303	132495604	g31_merged.max_gap_100.call_summits_peak_203517a_control_left	233.222	296
chr5	132495905	132496206	g31_merged.max_gap_100.call_summits_peak_203517a_control_right	233.222	296
chr1	231919500	231919801	g31_merged.max_gap_100.call_summits_peak_24942a_control_left	233.199	281
chr1	231920102	231920403	g31_merged.max_gap_100.call_summits_peak_24942a_control_right	233.199	281
chr6	127339915	127340216	g31_merged.max_gap_100.call_summits_peak_220404a_control_left	233.199	281
chr6	127340517	127340818	g31_merged.max_gap_100.call_summits_peak_220404a_control_right	233.199	281
chr19	2723746	2724047	g31_merged.max_gap_100.call_summits_peak_117762b_control_left	233.17	288
chr19	2724348	2724649	g31_merged.max_gap_100.call_summits_peak_117762b_control_right	233.17	288
chr2	205405590	205405891	g31_merged.max_gap_100.call_summits_peak_143436b_control_left	233.165	277
chr2	205406192	205406493	g31_merged.max_gap_100.call_summits_peak_143436b_control_right	233.165	277
chr2	44841939	44842240	g31_merged.max_gap_100.call_summits_peak_130625_control_left	233.136	281
chr2	44842541	44842842	g31_merged.max_gap_100.call_summits_peak_130625_control_right	233.136	281
chr3	190941730	190942031	g31_merged.max_gap_100.call_summits_peak_180633_control_left	233.136	281
chr3	190942332	190942633	g31_merged.max_gap_100.call_summits_peak_180633_control_right	233.136	281
chr3	194274232	194274533	g31_merged.max_gap_100.call_summits_peak_180983a_control_left	233.087	270
chr3	194274834	194275135	g31_merged.max_gap_100.call_summits_peak_180983a_control_right	233.087	270
chr10	126783594	126783895	g31_merged.max_gap_100.call_summits_peak_38632_control_left	233.052	253
chr10	126784196	126784497	g31_merged.max_gap_100.call_summits_peak_38632_control_right	233.052	253
chr1	36133757	36134058	g31_merged.max_gap_100.call_summits_peak_6274_control_left	233.051	291
chr1	36134359	36134660	g31_merged.max_gap_100.call_summits_peak_6274_control_right	233.051	291
chr12	91506587	91506888	g31_merged.max_gap_100.call_summits_peak_62687_control_left	233.051	291
chr12	91507189	91507490	g31_merged.max_gap_100.call_summits_peak_62687_control_right	233.051	291
chr16	50246383	50246684	g31_merged.max_gap_100.call_summits_peak_95177b_control_left	233.051	291
chr16	50246985	50247286	g31_merged.max_gap_100.call_summits_peak_95177b_control_right	233.051	291
chr2	210130866	210131167	g31_merged.max_gap_100.call_summits_peak_143893_control_left	233.051	291
chr2	210131468	210131769	g31_merged.max_gap_100.call_summits_peak_143893_control_right	233.051	291
chr2	223458834	223459135	g31_merged.max_gap_100.call_summits_peak_145466_control_left	233.051	291
chr2	223459436	223459737	g31_merged.max_gap_100.call_summits_peak_145466_control_right	233.051	291
chr5	82106547	82106848	g31_merged.max_gap_100.call_summits_peak_200012b_control_left	233.051	291
chr5	82107149	82107450	g31_merged.max_gap_100.call_summits_peak_200012b_control_right	233.051	291
chr12	81245833	81246134	g31_merged.max_gap_100.call_summits_peak_62131_control_left	233.034	266
chr12	81246435	81246736	g31_merged.max_gap_100.call_summits_peak_62131_control_right	233.034	266
chr5	178644674	178644975	g31_merged.max_gap_100.call_summits_peak_209365_control_left	233.034	266
chr5	178645276	178645577	g31_merged.max_gap_100.call_summits_peak_209365_control_right	233.034	266
chr9	88873144	88873445	g31_merged.max_gap_100.call_summits_peak_255197b_control_left	233.034	266
chr9	88873746	88874047	g31_merged.max_gap_100.call_summits_peak_255197b_control_right	233.034	266
chr5	90527991	90528292	g31_merged.max_gap_100.call_summits_peak_200579_control_left	233.016	286
chr5	90528593	90528894	g31_merged.max_gap_100.call_summits_peak_200579_control_right	233.016	286
chr9	124769805	124770106	g31_merged.max_gap_100.call_summits_peak_259173a_control_left	233.016	286
chr9	124770407	124770708	g31_merged.max_gap_100.call_summits_peak_259173a_control_right	233.016	286
chr1	205681300	205681601	g31_merged.max_gap_100.call_summits_peak_21784_control_left	233.013	259
chr1	205681902	205682203	g31_merged.max_gap_100.call_summits_peak_21784_control_right	233.013	259
chrX	135326929	135327230	g31_merged.max_gap_100.call_summits_peak_265181_control_left	233.013	259
chrX	135327531	135327832	g31_merged.max_gap_100.call_summits_peak_265181_control_right	233.013	259
chr2	88180566	88180867	g31_merged.max_gap_100.call_summits_peak_134618_control_left	232.944	255
chr2	88181168	88181469	g31_merged.max_gap_100.call_summits_peak_134618_control_right	232.944	255
chr20	43191621	43191922	g31_merged.max_gap_100.call_summits_peak_152216b_control_left	232.933	253
chr20	43192223	43192524	g31_merged.max_gap_100.call_summits_peak_152216b_control_right	232.933	253
chr9	80232668	80232969	g31_merged.max_gap_100.call_summits_peak_254427_control_left	232.933	253
chr9	80233270	80233571	g31_merged.max_gap_100.call_summits_peak_254427_control_right	232.933	253
chr1	38244113	38244414	g31_merged.max_gap_100.call_summits_peak_6756_control_left	232.932	299
chr1	38244715	38245016	g31_merged.max_gap_100.call_summits_peak_6756_control_right	232.932	299
chr16	24819645	24819946	g31_merged.max_gap_100.call_summits_peak_93902b_control_left	232.919	271
chr16	24820247	24820548	g31_merged.max_gap_100.call_summits_peak_93902b_control_right	232.919	271
chr10	119931174	119931475	g31_merged.max_gap_100.call_summits_peak_37805_control_left	232.857	263
chr10	119931776	119932077	g31_merged.max_gap_100.call_summits_peak_37805_control_right	232.857	263
chr1	67582611	67582912	g31_merged.max_gap_100.call_summits_peak_10666_control_left	232.821	290
chr1	67583213	67583514	g31_merged.max_gap_100.call_summits_peak_10666_control_right	232.821	290
chr2	25213998	25214299	g31_merged.max_gap_100.call_summits_peak_128443_control_left	232.718	314
chr2	25214600	25214901	g31_merged.max_gap_100.call_summits_peak_128443_control_right	232.718	314
chr11	104127467	104127768	g31_merged.max_gap_100.call_summits_peak_49885_control_left	232.709	277
chr11	104128069	104128370	g31_merged.max_gap_100.call_summits_peak_49885_control_right	232.709	277
chr15	69074516	69074817	g31_merged.max_gap_100.call_summits_peak_87129_control_left	232.659	291
chr15	69075118	69075419	g31_merged.max_gap_100.call_summits_peak_87129_control_right	232.659	291
chr1	116962804	116963105	g31_merged.max_gap_100.call_summits_peak_14793_control_left	232.652	270
chr1	116963406	116963707	g31_merged.max_gap_100.call_summits_peak_14793_control_right	232.652	270
chr2	211673018	211673319	g31_merged.max_gap_100.call_summits_peak_143968_control_left	232.652	270
chr2	211673620	211673921	g31_merged.max_gap_100.call_summits_peak_143968_control_right	232.652	270
chr1	65066209	65066510	g31_merged.max_gap_100.call_summits_peak_10443d_control_left	232.577	331
chr1	65066811	65067112	g31_merged.max_gap_100.call_summits_peak_10443d_control_right	232.577	331
chr7	24979661	24979962	g31_merged.max_gap_100.call_summits_peak_226653_control_left	232.577	331
chr7	24980263	24980564	g31_merged.max_gap_100.call_summits_peak_226653_control_right	232.577	331
chr2	182946590	182946891	g31_merged.max_gap_100.call_summits_peak_141883_control_left	232.532	284
chr2	182947192	182947493	g31_merged.max_gap_100.call_summits_peak_141883_control_right	232.532	284
chr6	143759536	143759837	g31_merged.max_gap_100.call_summits_peak_221754_control_left	232.448	278
chr6	143760138	143760439	g31_merged.max_gap_100.call_summits_peak_221754_control_right	232.448	278
chr10	77475937	77476238	g31_merged.max_gap_100.call_summits_peak_32818_control_left	232.334	300
chr10	77476539	77476840	g31_merged.max_gap_100.call_summits_peak_32818_control_right	232.334	300
chr3	25294135	25294436	g31_merged.max_gap_100.call_summits_peak_166100_control_left	232.334	300
chr3	25294737	25295038	g31_merged.max_gap_100.call_summits_peak_166100_control_right	232.334	300
chr11	116249902	116250203	g31_merged.max_gap_100.call_summits_peak_51226_control_left	232.298	273
chr11	116250504	116250805	g31_merged.max_gap_100.call_summits_peak_51226_control_right	232.298	273
chr19	525259	525560	g31_merged.max_gap_100.call_summits_peak_117212a_control_left	232.289	250
chr19	525861	526162	g31_merged.max_gap_100.call_summits_peak_117212a_control_right	232.289	250
chrX	10416179	10416480	g31_merged.max_gap_100.call_summits_peak_262196_control_left	232.289	250
chrX	10416781	10417082	g31_merged.max_gap_100.call_summits_peak_262196_control_right	232.289	250
chrX	25157261	25157562	g31_merged.max_gap_100.call_summits_peak_262767_control_left	232.289	250
chrX	25157863	25158164	g31_merged.max_gap_100.call_summits_peak_262767_control_right	232.289	250
chrX	129606729	129607030	g31_merged.max_gap_100.call_summits_peak_264955_control_left	232.289	250
chrX	129607331	129607632	g31_merged.max_gap_100.call_summits_peak_264955_control_right	232.289	250
chr11	34495978	34496279	g31_merged.max_gap_100.call_summits_peak_42983c_control_left	232.198	279
chr11	34496580	34496881	g31_merged.max_gap_100.call_summits_peak_42983c_control_right	232.198	279
chr1	53343386	53343687	g31_merged.max_gap_100.call_summits_peak_8960_control_left	232.176	275
chr1	53343988	53344289	g31_merged.max_gap_100.call_summits_peak_8960_control_right	232.176	275
chr11	97361600	97361901	g31_merged.max_gap_100.call_summits_peak_49508_control_left	232.176	275
chr11	97362202	97362503	g31_merged.max_gap_100.call_summits_peak_49508_control_right	232.176	275
chr6	41415993	41416294	g31_merged.max_gap_100.call_summits_peak_214343a_control_left	232.176	275
chr6	41416595	41416896	g31_merged.max_gap_100.call_summits_peak_214343a_control_right	232.176	275
chr5	77851032	77851333	g31_merged.max_gap_100.call_summits_peak_199611_control_left	232.13	310
chr5	77851634	77851935	g31_merged.max_gap_100.call_summits_peak_199611_control_right	232.13	310
chr20	36305828	36306129	g31_merged.max_gap_100.call_summits_peak_151182d_control_left	232.124	264
chr20	36306430	36306731	g31_merged.max_gap_100.call_summits_peak_151182d_control_right	232.124	264
chr3	124890451	124890752	g31_merged.max_gap_100.call_summits_peak_174688_control_left	232.124	264
chr3	124891053	124891354	g31_merged.max_gap_100.call_summits_peak_174688_control_right	232.124	264
chr10	117892451	117892752	g31_merged.max_gap_100.call_summits_peak_37533_control_left	232.106	309
chr10	117893053	117893354	g31_merged.max_gap_100.call_summits_peak_37533_control_right	232.106	309
chr9	37916848	37917149	g31_merged.max_gap_100.call_summits_peak_253270b_control_left	232.093	295
chr9	37917450	37917751	g31_merged.max_gap_100.call_summits_peak_253270b_control_right	232.093	295
chr4	1768982	1769283	g31_merged.max_gap_100.call_summits_peak_181705_control_left	232.065	276
chr4	1769584	1769885	g31_merged.max_gap_100.call_summits_peak_181705_control_right	232.065	276
chr1	40784709	40785010	g31_merged.max_gap_100.call_summits_peak_7111_control_left	232.028	295
chr1	40785311	40785612	g31_merged.max_gap_100.call_summits_peak_7111_control_right	232.028	295
chr19	1095055	1095356	g31_merged.max_gap_100.call_summits_peak_117380_control_left	232.028	295
chr19	1095657	1095958	g31_merged.max_gap_100.call_summits_peak_117380_control_right	232.028	295
chr3	178476442	178476743	g31_merged.max_gap_100.call_summits_peak_179241_control_left	232.028	295
chr3	178477044	178477345	g31_merged.max_gap_100.call_summits_peak_179241_control_right	232.028	295
chr22	37350715	37351016	g31_merged.max_gap_100.call_summits_peak_161045b_control_left	232.011	267
chr22	37351317	37351618	g31_merged.max_gap_100.call_summits_peak_161045b_control_right	232.011	267
chr5	124706527	124706828	g31_merged.max_gap_100.call_summits_peak_202914a_control_left	232.006	274
chr5	124707129	124707430	g31_merged.max_gap_100.call_summits_peak_202914a_control_right	232.006	274
chr17	15302951	15303252	g31_merged.max_gap_100.call_summits_peak_102265b_control_left	231.974	269
chr17	15303553	15303854	g31_merged.max_gap_100.call_summits_peak_102265b_control_right	231.974	269
chr5	30551227	30551528	g31_merged.max_gap_100.call_summits_peak_196280_control_left	231.974	269
chr5	30551829	30552130	g31_merged.max_gap_100.call_summits_peak_196280_control_right	231.974	269
chr8	143836592	143836893	g31_merged.max_gap_100.call_summits_peak_250150c_control_left	231.97	296
chr8	143837194	143837495	g31_merged.max_gap_100.call_summits_peak_250150c_control_right	231.97	296
chr9	137298171	137298472	g31_merged.max_gap_100.call_summits_peak_261844_control_left	231.913	276
chr9	137298773	137299074	g31_merged.max_gap_100.call_summits_peak_261844_control_right	231.913	276
chr11	69011884	69012185	g31_merged.max_gap_100.call_summits_peak_46466b_control_left	231.898	280
chr11	69012486	69012787	g31_merged.max_gap_100.call_summits_peak_46466b_control_right	231.898	280
chr6	165986019	165986320	g31_merged.max_gap_100.call_summits_peak_223897a_control_left	231.898	280
chr6	165986621	165986922	g31_merged.max_gap_100.call_summits_peak_223897a_control_right	231.898	280
chr7	50940214	50940515	g31_merged.max_gap_100.call_summits_peak_229415_control_left	231.898	280
chr7	50940816	50941117	g31_merged.max_gap_100.call_summits_peak_229415_control_right	231.898	280
chr10	121535992	121536293	g31_merged.max_gap_100.call_summits_peak_37991_control_left	231.855	297
chr10	121536594	121536895	g31_merged.max_gap_100.call_summits_peak_37991_control_right	231.855	297
chr7	1917005	1917306	g31_merged.max_gap_100.call_summits_peak_224759a_control_left	231.852	274
chr7	1917607	1917908	g31_merged.max_gap_100.call_summits_peak_224759a_control_right	231.852	274
chr22	29328946	29329247	g31_merged.max_gap_100.call_summits_peak_159790b_control_left	231.843	290
chr22	29329548	29329849	g31_merged.max_gap_100.call_summits_peak_159790b_control_right	231.843	290
chr6	13298473	13298774	g31_merged.max_gap_100.call_summits_peak_211223_control_left	231.794	285
chr6	13299075	13299376	g31_merged.max_gap_100.call_summits_peak_211223_control_right	231.794	285
chr7	24882751	24883052	g31_merged.max_gap_100.call_summits_peak_226625_control_left	231.794	285
chr7	24883353	24883654	g31_merged.max_gap_100.call_summits_peak_226625_control_right	231.794	285
chr4	147847562	147847863	g31_merged.max_gap_100.call_summits_peak_191672_control_left	231.777	288
chr4	147848164	147848465	g31_merged.max_gap_100.call_summits_peak_191672_control_right	231.777	288
chr5	126009230	126009531	g31_merged.max_gap_100.call_summits_peak_203019_control_left	231.727	275
chr5	126009832	126010133	g31_merged.max_gap_100.call_summits_peak_203019_control_right	231.727	275
chr17	42515542	42515843	g31_merged.max_gap_100.call_summits_peak_104896_control_left	231.666	280
chr17	42516144	42516445	g31_merged.max_gap_100.call_summits_peak_104896_control_right	231.666	280
chr2	101328738	101329039	g31_merged.max_gap_100.call_summits_peak_135412b_control_left	231.651	271
chr2	101329340	101329641	g31_merged.max_gap_100.call_summits_peak_135412b_control_right	231.651	271
chr3	106745349	106745650	g31_merged.max_gap_100.call_summits_peak_172855_control_left	231.625	261
chr3	106745951	106746252	g31_merged.max_gap_100.call_summits_peak_172855_control_right	231.625	261
chr2	205989050	205989351	g31_merged.max_gap_100.call_summits_peak_143530_control_left	231.582	304
chr2	205989652	205989953	g31_merged.max_gap_100.call_summits_peak_143530_control_right	231.582	304
chr2	231877673	231877974	g31_merged.max_gap_100.call_summits_peak_146248_control_left	231.582	304
chr2	231878275	231878576	g31_merged.max_gap_100.call_summits_peak_146248_control_right	231.582	304
chr7	151447840	151448141	g31_merged.max_gap_100.call_summits_peak_237184_control_left	231.582	304
chr7	151448442	151448743	g31_merged.max_gap_100.call_summits_peak_237184_control_right	231.582	304
chr7	101108026	101108327	g31_merged.max_gap_100.call_summits_peak_232772_control_left	231.574	313
chr7	101108628	101108929	g31_merged.max_gap_100.call_summits_peak_232772_control_right	231.574	313
chr11	94894757	94895058	g31_merged.max_gap_100.call_summits_peak_49245_control_left	231.52	350
chr11	94895359	94895660	g31_merged.max_gap_100.call_summits_peak_49245_control_right	231.52	350
chr16	56794652	56794953	g31_merged.max_gap_100.call_summits_peak_96021_control_left	231.503	263
chr16	56795254	56795555	g31_merged.max_gap_100.call_summits_peak_96021_control_right	231.503	263
chr10	58755931	58756232	g31_merged.max_gap_100.call_summits_peak_30759_control_left	231.453	290
chr10	58756533	58756834	g31_merged.max_gap_100.call_summits_peak_30759_control_right	231.453	290
chr6	91290326	91290627	g31_merged.max_gap_100.call_summits_peak_217871_control_left	231.422	275
chr6	91290928	91291229	g31_merged.max_gap_100.call_summits_peak_217871_control_right	231.422	275
chr22	37379281	37379582	g31_merged.max_gap_100.call_summits_peak_161056e_control_left	231.383	266
chr22	37379883	37380184	g31_merged.max_gap_100.call_summits_peak_161056e_control_right	231.383	266
chr13	97395072	97395373	g31_merged.max_gap_100.call_summits_peak_73061b_control_left	231.38	269
chr13	97395674	97395975	g31_merged.max_gap_100.call_summits_peak_73061b_control_right	231.38	269
chr22	29902282	29902583	g31_merged.max_gap_100.call_summits_peak_159881_control_left	231.36	334
chr22	29902884	29903185	g31_merged.max_gap_100.call_summits_peak_159881_control_right	231.36	334
chr19	3692831	3693132	g31_merged.max_gap_100.call_summits_peak_118016_control_left	231.336	271
chr19	3693433	3693734	g31_merged.max_gap_100.call_summits_peak_118016_control_right	231.336	271
chr22	29152183	29152484	g31_merged.max_gap_100.call_summits_peak_159750a_control_left	231.336	271
chr22	29152785	29153086	g31_merged.max_gap_100.call_summits_peak_159750a_control_right	231.336	271
chr1	162144707	162145008	g31_merged.max_gap_100.call_summits_peak_17148a_control_left	231.333	269
chr1	162145309	162145610	g31_merged.max_gap_100.call_summits_peak_17148a_control_right	231.333	269
chr2	118013867	118014168	g31_merged.max_gap_100.call_summits_peak_136684_control_left	231.202	277
chr2	118014469	118014770	g31_merged.max_gap_100.call_summits_peak_136684_control_right	231.202	277
chr17	75848247	75848548	g31_merged.max_gap_100.call_summits_peak_109337a_control_left	231.154	299
chr17	75848849	75849150	g31_merged.max_gap_100.call_summits_peak_109337a_control_right	231.154	299
chr20	45344797	45345098	g31_merged.max_gap_100.call_summits_peak_152560_control_left	231.154	299
chr20	45345399	45345700	g31_merged.max_gap_100.call_summits_peak_152560_control_right	231.154	299
chr4	155722528	155722829	g31_merged.max_gap_100.call_summits_peak_192399_control_left	231.154	299
chr4	155723130	155723431	g31_merged.max_gap_100.call_summits_peak_192399_control_right	231.154	299
chr5	96823619	96823920	g31_merged.max_gap_100.call_summits_peak_201021_control_left	231.154	299
chr5	96824221	96824522	g31_merged.max_gap_100.call_summits_peak_201021_control_right	231.154	299
chr9	136794170	136794471	g31_merged.max_gap_100.call_summits_peak_261731_control_left	231.154	299
chr9	136794772	136795073	g31_merged.max_gap_100.call_summits_peak_261731_control_right	231.154	299
chr2	138949126	138949427	g31_merged.max_gap_100.call_summits_peak_138532_control_left	231.106	284
chr2	138949728	138950029	g31_merged.max_gap_100.call_summits_peak_138532_control_right	231.106	284
chr5	77846787	77847088	g31_merged.max_gap_100.call_summits_peak_199609a_control_left	231.105	278
chr5	77847389	77847690	g31_merged.max_gap_100.call_summits_peak_199609a_control_right	231.105	278
chr5	76815074	76815375	g31_merged.max_gap_100.call_summits_peak_199519_control_left	231.035	267
chr5	76815676	76815977	g31_merged.max_gap_100.call_summits_peak_199519_control_right	231.035	267
chr10	34671720	34672021	g31_merged.max_gap_100.call_summits_peak_29499_control_left	231.022	271
chr10	34672322	34672623	g31_merged.max_gap_100.call_summits_peak_29499_control_right	231.022	271
chr11	19913078	19913379	g31_merged.max_gap_100.call_summits_peak_41844_control_left	231	263
chr11	19913680	19913981	g31_merged.max_gap_100.call_summits_peak_41844_control_right	231	263
chr2	218876447	218876748	g31_merged.max_gap_100.call_summits_peak_144845_control_left	230.957	278
chr2	218877049	218877350	g31_merged.max_gap_100.call_summits_peak_144845_control_right	230.957	278
chr13	113152138	113152439	g31_merged.max_gap_100.call_summits_peak_74495_control_left	230.951	255
chr13	113152740	113153041	g31_merged.max_gap_100.call_summits_peak_74495_control_right	230.951	255
chr5	177446873	177447174	g31_merged.max_gap_100.call_summits_peak_209227a_control_left	230.947	324
chr5	177447475	177447776	g31_merged.max_gap_100.call_summits_peak_209227a_control_right	230.947	324
chr7	94510686	94510987	g31_merged.max_gap_100.call_summits_peak_232092b_control_left	230.932	274
chr7	94511288	94511589	g31_merged.max_gap_100.call_summits_peak_232092b_control_right	230.932	274
chr1	78884768	78885069	g31_merged.max_gap_100.call_summits_peak_11414_control_left	230.921	274
chr1	78885370	78885671	g31_merged.max_gap_100.call_summits_peak_11414_control_right	230.921	274
chr14	96581529	96581830	g31_merged.max_gap_100.call_summits_peak_81669b_control_left	230.921	274
chr14	96582131	96582432	g31_merged.max_gap_100.call_summits_peak_81669b_control_right	230.921	274
chr2	24862530	24862831	g31_merged.max_gap_100.call_summits_peak_128385_control_left	230.921	274
chr2	24863132	24863433	g31_merged.max_gap_100.call_summits_peak_128385_control_right	230.921	274
chr6	157434466	157434767	g31_merged.max_gap_100.call_summits_peak_223010_control_left	230.921	274
chr6	157435068	157435369	g31_merged.max_gap_100.call_summits_peak_223010_control_right	230.921	274
chr1	39193376	39193677	g31_merged.max_gap_100.call_summits_peak_6906_control_left	230.835	294
chr1	39193978	39194279	g31_merged.max_gap_100.call_summits_peak_6906_control_right	230.835	294
chr1	109738910	109739211	g31_merged.max_gap_100.call_summits_peak_13698a_control_left	230.835	294
chr1	109739512	109739813	g31_merged.max_gap_100.call_summits_peak_13698a_control_right	230.835	294
chr5	172453273	172453574	g31_merged.max_gap_100.call_summits_peak_208391b_control_left	230.835	294
chr5	172453875	172454176	g31_merged.max_gap_100.call_summits_peak_208391b_control_right	230.835	294
chr8	117605380	117605681	g31_merged.max_gap_100.call_summits_peak_247141_control_left	230.835	294
chr8	117605982	117606283	g31_merged.max_gap_100.call_summits_peak_247141_control_right	230.835	294
chr16	68229228	68229529	g31_merged.max_gap_100.call_summits_peak_97360_control_left	230.804	321
chr16	68229830	68230131	g31_merged.max_gap_100.call_summits_peak_97360_control_right	230.804	321
chr2	17645058	17645359	g31_merged.max_gap_100.call_summits_peak_127665b_control_left	230.736	286
chr2	17645660	17645961	g31_merged.max_gap_100.call_summits_peak_127665b_control_right	230.736	286
chr17	50061811	50062112	g31_merged.max_gap_100.call_summits_peak_106189_control_left	230.663	275
chr17	50062413	50062714	g31_merged.max_gap_100.call_summits_peak_106189_control_right	230.663	275
chr19	48963103	48963404	g31_merged.max_gap_100.call_summits_peak_124380b_control_left	230.66	279
chr19	48963705	48964006	g31_merged.max_gap_100.call_summits_peak_124380b_control_right	230.66	279
chr3	59783567	59783868	g31_merged.max_gap_100.call_summits_peak_170039b_control_left	230.66	279
chr3	59784169	59784470	g31_merged.max_gap_100.call_summits_peak_170039b_control_right	230.66	279
chr1	54137332	54137633	g31_merged.max_gap_100.call_summits_peak_9115_control_left	230.636	289
chr1	54137934	54138235	g31_merged.max_gap_100.call_summits_peak_9115_control_right	230.636	289
chr9	125407326	125407627	g31_merged.max_gap_100.call_summits_peak_259237a_control_left	230.636	289
chr9	125407928	125408229	g31_merged.max_gap_100.call_summits_peak_259237a_control_right	230.636	289
chr20	46682611	46682912	g31_merged.max_gap_100.call_summits_peak_152851a_control_left	230.603	261
chr20	46683213	46683514	g31_merged.max_gap_100.call_summits_peak_152851a_control_right	230.603	261
chr14	53027056	53027357	g31_merged.max_gap_100.call_summits_peak_77090_control_left	230.572	284
chr14	53027658	53027959	g31_merged.max_gap_100.call_summits_peak_77090_control_right	230.572	284
chr13	96994206	96994507	g31_merged.max_gap_100.call_summits_peak_73008b_control_left	230.568	266
chr13	96994808	96995109	g31_merged.max_gap_100.call_summits_peak_73008b_control_right	230.568	266
chr3	45797013	45797314	g31_merged.max_gap_100.call_summits_peak_168152_control_left	230.568	266
chr3	45797615	45797916	g31_merged.max_gap_100.call_summits_peak_168152_control_right	230.568	266
chr21	45404506	45404807	g31_merged.max_gap_100.call_summits_peak_158046_control_left	230.565	287
chr21	45405108	45405409	g31_merged.max_gap_100.call_summits_peak_158046_control_right	230.565	287
chr2	134727213	134727514	g31_merged.max_gap_100.call_summits_peak_138248_control_left	230.55	325
chr2	134727815	134728116	g31_merged.max_gap_100.call_summits_peak_138248_control_right	230.55	325
chr15	96329317	96329618	g31_merged.max_gap_100.call_summits_peak_90790a_control_left	230.498	280
chr15	96329919	96330220	g31_merged.max_gap_100.call_summits_peak_90790a_control_right	230.498	280
chr1	7669358	7669659	g31_merged.max_gap_100.call_summits_peak_1197_control_left	230.431	312
chr1	7669960	7670261	g31_merged.max_gap_100.call_summits_peak_1197_control_right	230.431	312
chr11	123747025	123747326	g31_merged.max_gap_100.call_summits_peak_52808_control_left	230.415	303
chr11	123747627	123747928	g31_merged.max_gap_100.call_summits_peak_52808_control_right	230.415	303
chr5	67305222	67305523	g31_merged.max_gap_100.call_summits_peak_198731_control_left	230.415	303
chr5	67305824	67306125	g31_merged.max_gap_100.call_summits_peak_198731_control_right	230.415	303
chr6	106524868	106525169	g31_merged.max_gap_100.call_summits_peak_218739_control_left	230.407	276
chr6	106525470	106525771	g31_merged.max_gap_100.call_summits_peak_218739_control_right	230.407	276
chr5	115467461	115467762	g31_merged.max_gap_100.call_summits_peak_202266_control_left	230.39	267
chr5	115468063	115468364	g31_merged.max_gap_100.call_summits_peak_202266_control_right	230.39	267
chr1	206890300	206890601	g31_merged.max_gap_100.call_summits_peak_22004_control_left	230.333	263
chr1	206890902	206891203	g31_merged.max_gap_100.call_summits_peak_22004_control_right	230.333	263
chr7	786217	786518	g31_merged.max_gap_100.call_summits_peak_224512_control_left	230.326	260
chr7	786819	787120	g31_merged.max_gap_100.call_summits_peak_224512_control_right	230.326	260
chr2	229908673	229908974	g31_merged.max_gap_100.call_summits_peak_146002_control_left	230.302	258
chr2	229909275	229909576	g31_merged.max_gap_100.call_summits_peak_146002_control_right	230.302	258
chr10	97020438	97020739	g31_merged.max_gap_100.call_summits_peak_34857_control_left	230.284	279
chr10	97021040	97021341	g31_merged.max_gap_100.call_summits_peak_34857_control_right	230.284	279
chr3	188274037	188274338	g31_merged.max_gap_100.call_summits_peak_180353_control_left	230.252	341
chr3	188274639	188274940	g31_merged.max_gap_100.call_summits_peak_180353_control_right	230.252	341
chr7	130895249	130895550	g31_merged.max_gap_100.call_summits_peak_235214a_control_left	230.211	275
chr7	130895851	130896152	g31_merged.max_gap_100.call_summits_peak_235214a_control_right	230.211	275
chr4	7625399	7625700	g31_merged.max_gap_100.call_summits_peak_182628_control_left	230.109	268
chr4	7626001	7626302	g31_merged.max_gap_100.call_summits_peak_182628_control_right	230.109	268
chr8	23193258	23193559	g31_merged.max_gap_100.call_summits_peak_239913_control_left	230.109	268
chr8	23193860	23194161	g31_merged.max_gap_100.call_summits_peak_239913_control_right	230.109	268
chr17	67386074	67386375	g31_merged.max_gap_100.call_summits_peak_108116_control_left	230.011	316
chr17	67386676	67386977	g31_merged.max_gap_100.call_summits_peak_108116_control_right	230.011	316
chr19	49428037	49428338	g31_merged.max_gap_100.call_summits_peak_124493b_control_left	229.976	298
chr19	49428639	49428940	g31_merged.max_gap_100.call_summits_peak_124493b_control_right	229.976	298
chr8	131803711	131804012	g31_merged.max_gap_100.call_summits_peak_248609_control_left	229.976	298
chr8	131804313	131804614	g31_merged.max_gap_100.call_summits_peak_248609_control_right	229.976	298
chr8	141116570	141116871	g31_merged.max_gap_100.call_summits_peak_249666_control_left	229.976	298
chr8	141117172	141117473	g31_merged.max_gap_100.call_summits_peak_249666_control_right	229.976	298
chr15	40266542	40266843	g31_merged.max_gap_100.call_summits_peak_84072_control_left	229.962	291
chr15	40267144	40267445	g31_merged.max_gap_100.call_summits_peak_84072_control_right	229.962	291
chr10	105844685	105844986	g31_merged.max_gap_100.call_summits_peak_36294b_control_left	229.927	261
chr10	105845287	105845588	g31_merged.max_gap_100.call_summits_peak_36294b_control_right	229.927	261
chr15	85503845	85504146	g31_merged.max_gap_100.call_summits_peak_89425a_control_left	229.908	267
chr15	85504447	85504748	g31_merged.max_gap_100.call_summits_peak_89425a_control_right	229.908	267
chr1	225454324	225454625	g31_merged.max_gap_100.call_summits_peak_24024b_control_left	229.884	283
chr1	225454926	225455227	g31_merged.max_gap_100.call_summits_peak_24024b_control_right	229.884	283
chr19	51693613	51693914	g31_merged.max_gap_100.call_summits_peak_125053a_control_left	229.832	292
chr19	51694215	51694516	g31_merged.max_gap_100.call_summits_peak_125053a_control_right	229.832	292
chr5	141811706	141812007	g31_merged.max_gap_100.call_summits_peak_204952f_control_left	229.832	292
chr5	141812308	141812609	g31_merged.max_gap_100.call_summits_peak_204952f_control_right	229.832	292
chr5	112204808	112205109	g31_merged.max_gap_100.call_summits_peak_201977_control_left	229.797	307
chr5	112205410	112205711	g31_merged.max_gap_100.call_summits_peak_201977_control_right	229.797	307
chr2	111661792	111662093	g31_merged.max_gap_100.call_summits_peak_136279_control_left	229.777	271
chr2	111662394	111662695	g31_merged.max_gap_100.call_summits_peak_136279_control_right	229.777	271
chr7	7795626	7795927	g31_merged.max_gap_100.call_summits_peak_225501_control_left	229.748	267
chr7	7796228	7796529	g31_merged.max_gap_100.call_summits_peak_225501_control_right	229.748	267
chr1	32706594	32706895	g31_merged.max_gap_100.call_summits_peak_5680_control_left	229.745	268
chr1	32707196	32707497	g31_merged.max_gap_100.call_summits_peak_5680_control_right	229.745	268
chr1	160189545	160189846	g31_merged.max_gap_100.call_summits_peak_16864a_control_left	229.717	277
chr1	160190147	160190448	g31_merged.max_gap_100.call_summits_peak_16864a_control_right	229.717	277
chr3	70988548	70988849	g31_merged.max_gap_100.call_summits_peak_171018_control_left	229.717	277
chr3	70989150	70989451	g31_merged.max_gap_100.call_summits_peak_171018_control_right	229.717	277
chr5	65034816	65035117	g31_merged.max_gap_100.call_summits_peak_198494b_control_left	229.717	277
chr5	65035418	65035719	g31_merged.max_gap_100.call_summits_peak_198494b_control_right	229.717	277
chr3	114290607	114290908	g31_merged.max_gap_100.call_summits_peak_173481_control_left	229.683	320
chr3	114291209	114291510	g31_merged.max_gap_100.call_summits_peak_173481_control_right	229.683	320
chr3	126931707	126932008	g31_merged.max_gap_100.call_summits_peak_174934_control_left	229.67	263
chr3	126932309	126932610	g31_merged.max_gap_100.call_summits_peak_174934_control_right	229.67	263
chr12	6838160	6838461	g31_merged.max_gap_100.call_summits_peak_55542_control_left	229.669	273
chr12	6838762	6839063	g31_merged.max_gap_100.call_summits_peak_55542_control_right	229.669	273
chr5	109150038	109150339	g31_merged.max_gap_100.call_summits_peak_201752_control_left	229.669	273
chr5	109150640	109150941	g31_merged.max_gap_100.call_summits_peak_201752_control_right	229.669	273
chr3	32577252	32577553	g31_merged.max_gap_100.call_summits_peak_166738_control_left	229.644	293
chr3	32577854	32578155	g31_merged.max_gap_100.call_summits_peak_166738_control_right	229.644	293
chr18	5439968	5440269	g31_merged.max_gap_100.call_summits_peak_111331_control_left	229.638	264
chr18	5440570	5440871	g31_merged.max_gap_100.call_summits_peak_111331_control_right	229.638	264
chr10	71888856	71889157	g31_merged.max_gap_100.call_summits_peak_32133b_control_left	229.61	258
chr10	71889458	71889759	g31_merged.max_gap_100.call_summits_peak_32133b_control_right	229.61	258
chr19	53131168	53131469	g31_merged.max_gap_100.call_summits_peak_125195a_control_left	229.607	250
chr19	53131770	53132071	g31_merged.max_gap_100.call_summits_peak_125195a_control_right	229.607	250
chr11	89380036	89380337	g31_merged.max_gap_100.call_summits_peak_48889_control_left	229.604	248
chr11	89380638	89380939	g31_merged.max_gap_100.call_summits_peak_48889_control_right	229.604	248
chrX	44399391	44399692	g31_merged.max_gap_100.call_summits_peak_263294_control_left	229.604	248
chrX	44399993	44400294	g31_merged.max_gap_100.call_summits_peak_263294_control_right	229.604	248
chr11	29680835	29681136	g31_merged.max_gap_100.call_summits_peak_42453_control_left	229.544	262
chr11	29681437	29681738	g31_merged.max_gap_100.call_summits_peak_42453_control_right	229.544	262
chr1	42960271	42960572	g31_merged.max_gap_100.call_summits_peak_7554_control_left	229.522	285
chr1	42960873	42961174	g31_merged.max_gap_100.call_summits_peak_7554_control_right	229.522	285
chr19	53462914	53463215	g31_merged.max_gap_100.call_summits_peak_125225_control_left	229.485	262
chr19	53463516	53463817	g31_merged.max_gap_100.call_summits_peak_125225_control_right	229.485	262
chr10	119849904	119850205	g31_merged.max_gap_100.call_summits_peak_37797_control_left	229.425	278
chr10	119850506	119850807	g31_merged.max_gap_100.call_summits_peak_37797_control_right	229.425	278
chr2	203776791	203777092	g31_merged.max_gap_100.call_summits_peak_143308_control_left	229.425	278
chr2	203777393	203777694	g31_merged.max_gap_100.call_summits_peak_143308_control_right	229.425	278
chr5	134503565	134503866	g31_merged.max_gap_100.call_summits_peak_203831b_control_left	229.425	278
chr5	134504167	134504468	g31_merged.max_gap_100.call_summits_peak_203831b_control_right	229.425	278
chr10	28626967	28627268	g31_merged.max_gap_100.call_summits_peak_28880_control_left	229.354	286
chr10	28627569	28627870	g31_merged.max_gap_100.call_summits_peak_28880_control_right	229.354	286
chr19	47681312	47681613	g31_merged.max_gap_100.call_summits_peak_124098_control_left	229.354	286
chr19	47681914	47682215	g31_merged.max_gap_100.call_summits_peak_124098_control_right	229.354	286
chr6	112801446	112801747	g31_merged.max_gap_100.call_summits_peak_219438_control_left	229.353	283
chr6	112802048	112802349	g31_merged.max_gap_100.call_summits_peak_219438_control_right	229.353	283
chr9	129650001	129650302	g31_merged.max_gap_100.call_summits_peak_260172a_control_left	229.353	283
chr9	129650603	129650904	g31_merged.max_gap_100.call_summits_peak_260172a_control_right	229.353	283
chr2	119525583	119525884	g31_merged.max_gap_100.call_summits_peak_136900_control_left	229.343	257
chr2	119526185	119526486	g31_merged.max_gap_100.call_summits_peak_136900_control_right	229.343	257
chr9	102513876	102514177	g31_merged.max_gap_100.call_summits_peak_256548_control_left	229.308	260
chr9	102514478	102514779	g31_merged.max_gap_100.call_summits_peak_256548_control_right	229.308	260
chr9	96874244	96874545	g31_merged.max_gap_100.call_summits_peak_256020_control_left	229.266	279
chr9	96874846	96875147	g31_merged.max_gap_100.call_summits_peak_256020_control_right	229.266	279
chr12	48813156	48813457	g31_merged.max_gap_100.call_summits_peak_58569a_control_left	229.251	302
chr12	48813758	48814059	g31_merged.max_gap_100.call_summits_peak_58569a_control_right	229.251	302
chr13	110371724	110372025	g31_merged.max_gap_100.call_summits_peak_74225_control_left	229.224	273
chr13	110372326	110372627	g31_merged.max_gap_100.call_summits_peak_74225_control_right	229.224	273
chr15	81164368	81164669	g31_merged.max_gap_100.call_summits_peak_89071_control_left	229.209	253
chr15	81164970	81165271	g31_merged.max_gap_100.call_summits_peak_89071_control_right	229.209	253
chr2	138303121	138303422	g31_merged.max_gap_100.call_summits_peak_138484_control_left	229.176	263
chr2	138303723	138304024	g31_merged.max_gap_100.call_summits_peak_138484_control_right	229.176	263
chr10	119309748	119310049	g31_merged.max_gap_100.call_summits_peak_37701_control_left	229.138	270
chr10	119310350	119310651	g31_merged.max_gap_100.call_summits_peak_37701_control_right	229.138	270
chr16	64475794	64476095	g31_merged.max_gap_100.call_summits_peak_96762_control_left	229.116	266
chr16	64476396	64476697	g31_merged.max_gap_100.call_summits_peak_96762_control_right	229.116	266
chr15	26083728	26084029	g31_merged.max_gap_100.call_summits_peak_83243_control_left	229.113	268
chr15	26084330	26084631	g31_merged.max_gap_100.call_summits_peak_83243_control_right	229.113	268
chr8	67974557	67974858	g31_merged.max_gap_100.call_summits_peak_243589_control_left	229.098	251
chr8	67975159	67975460	g31_merged.max_gap_100.call_summits_peak_243589_control_right	229.098	251
chr10	11714526	11714827	g31_merged.max_gap_100.call_summits_peak_27455d_control_left	229.088	261
chr10	11715128	11715429	g31_merged.max_gap_100.call_summits_peak_27455d_control_right	229.088	261
chr9	76474374	76474675	g31_merged.max_gap_100.call_summits_peak_254057_control_left	229.056	280
chr9	76474976	76475277	g31_merged.max_gap_100.call_summits_peak_254057_control_right	229.056	280
chr22	27507831	27508132	g31_merged.max_gap_100.call_summits_peak_159509b_control_left	229.028	259
chr22	27508433	27508734	g31_merged.max_gap_100.call_summits_peak_159509b_control_right	229.028	259
chr6	42236703	42237004	g31_merged.max_gap_100.call_summits_peak_214556b_control_left	229.006	271
chr6	42237305	42237606	g31_merged.max_gap_100.call_summits_peak_214556b_control_right	229.006	271
chr2	119252001	119252302	g31_merged.max_gap_100.call_summits_peak_136862a_control_left	228.952	267
chr2	119252603	119252904	g31_merged.max_gap_100.call_summits_peak_136862a_control_right	228.952	267
chr13	110133211	110133512	g31_merged.max_gap_100.call_summits_peak_74191c_control_left	228.904	278
chr13	110133813	110134114	g31_merged.max_gap_100.call_summits_peak_74191c_control_right	228.904	278
chr11	33371134	33371435	g31_merged.max_gap_100.call_summits_peak_42798_control_left	228.901	289
chr11	33371736	33372037	g31_merged.max_gap_100.call_summits_peak_42798_control_right	228.901	289
chr12	13198780	13199081	g31_merged.max_gap_100.call_summits_peak_56107_control_left	228.901	289
chr12	13199382	13199683	g31_merged.max_gap_100.call_summits_peak_56107_control_right	228.901	289
chr1	208236082	208236383	g31_merged.max_gap_100.call_summits_peak_22204_control_left	228.855	281
chr1	208236684	208236985	g31_merged.max_gap_100.call_summits_peak_22204_control_right	228.855	281
chr12	10043033	10043334	g31_merged.max_gap_100.call_summits_peak_55792_control_left	228.84	267
chr12	10043635	10043936	g31_merged.max_gap_100.call_summits_peak_55792_control_right	228.84	267
chr3	74112711	74113012	g31_merged.max_gap_100.call_summits_peak_171412_control_left	228.84	267
chr3	74113313	74113614	g31_merged.max_gap_100.call_summits_peak_171412_control_right	228.84	267
chr8	135177169	135177470	g31_merged.max_gap_100.call_summits_peak_249103_control_left	228.823	264
chr8	135177771	135178072	g31_merged.max_gap_100.call_summits_peak_249103_control_right	228.823	264
chr4	86274042	86274343	g31_merged.max_gap_100.call_summits_peak_187823a_control_left	228.799	297
chr4	86274644	86274945	g31_merged.max_gap_100.call_summits_peak_187823a_control_right	228.799	297
chr5	36496921	36497222	g31_merged.max_gap_100.call_summits_peak_196712_control_left	228.799	297
chr5	36497523	36497824	g31_merged.max_gap_100.call_summits_peak_196712_control_right	228.799	297
chr20	33373647	33373948	g31_merged.max_gap_100.call_summits_peak_150701_control_left	228.755	261
chr20	33374249	33374550	g31_merged.max_gap_100.call_summits_peak_150701_control_right	228.755	261
chr8	79897309	79897610	g31_merged.max_gap_100.call_summits_peak_244366_control_left	228.715	262
chr8	79897911	79898212	g31_merged.max_gap_100.call_summits_peak_244366_control_right	228.715	262
chr3	184313987	184314288	g31_merged.max_gap_100.call_summits_peak_179740_control_left	228.645	306
chr3	184314589	184314890	g31_merged.max_gap_100.call_summits_peak_179740_control_right	228.645	306
chr4	80266880	80267181	g31_merged.max_gap_100.call_summits_peak_187391c_control_left	228.622	309
chr4	80267482	80267783	g31_merged.max_gap_100.call_summits_peak_187391c_control_right	228.622	309
chr5	93422659	93422960	g31_merged.max_gap_100.call_summits_peak_200748b_control_left	228.58	272
chr5	93423261	93423562	g31_merged.max_gap_100.call_summits_peak_200748b_control_right	228.58	272
chr20	208919	209220	g31_merged.max_gap_100.call_summits_peak_147801_control_left	228.564	319
chr20	209521	209822	g31_merged.max_gap_100.call_summits_peak_147801_control_right	228.564	319
chr11	69299875	69300176	g31_merged.max_gap_100.call_summits_peak_46514b_control_left	228.519	270
chr11	69300477	69300778	g31_merged.max_gap_100.call_summits_peak_46514b_control_right	228.519	270
chr3	105512292	105512593	g31_merged.max_gap_100.call_summits_peak_172787_control_left	228.479	276
chr3	105512894	105513195	g31_merged.max_gap_100.call_summits_peak_172787_control_right	228.479	276
chr13	109494447	109494748	g31_merged.max_gap_100.call_summits_peak_74111_control_left	228.469	273
chr13	109495049	109495350	g31_merged.max_gap_100.call_summits_peak_74111_control_right	228.469	273
chr14	72812783	72813084	g31_merged.max_gap_100.call_summits_peak_79259c_control_left	228.469	273
chr14	72813385	72813686	g31_merged.max_gap_100.call_summits_peak_79259c_control_right	228.469	273
chr1	65420588	65420889	g31_merged.max_gap_100.call_summits_peak_10481d_control_left	228.454	292
chr1	65421190	65421491	g31_merged.max_gap_100.call_summits_peak_10481d_control_right	228.454	292
chr9	21668293	21668594	g31_merged.max_gap_100.call_summits_peak_252023_control_left	228.454	292
chr9	21668895	21669196	g31_merged.max_gap_100.call_summits_peak_252023_control_right	228.454	292
chr1	60746070	60746371	g31_merged.max_gap_100.call_summits_peak_9995_control_left	228.418	272
chr1	60746672	60746973	g31_merged.max_gap_100.call_summits_peak_9995_control_right	228.418	272
chr18	28204226	28204527	g31_merged.max_gap_100.call_summits_peak_112938_control_left	228.418	272
chr18	28204828	28205129	g31_merged.max_gap_100.call_summits_peak_112938_control_right	228.418	272
chr3	77451221	77451522	g31_merged.max_gap_100.call_summits_peak_171543_control_left	228.418	272
chr3	77451823	77452124	g31_merged.max_gap_100.call_summits_peak_171543_control_right	228.418	272
chr8	37326155	37326456	g31_merged.max_gap_100.call_summits_peak_241327b_control_left	228.406	293
chr8	37326757	37327058	g31_merged.max_gap_100.call_summits_peak_241327b_control_right	228.406	293
chr2	137229518	137229819	g31_merged.max_gap_100.call_summits_peak_138434_control_left	228.37	251
chr2	137230120	137230421	g31_merged.max_gap_100.call_summits_peak_138434_control_right	228.37	251
chr5	72465576	72465877	g31_merged.max_gap_100.call_summits_peak_199054_control_left	228.3	294
chr5	72466178	72466479	g31_merged.max_gap_100.call_summits_peak_199054_control_right	228.3	294
chr4	149517809	149518110	g31_merged.max_gap_100.call_summits_peak_191799_control_left	228.275	249
chr4	149518411	149518712	g31_merged.max_gap_100.call_summits_peak_191799_control_right	228.275	249
chr1	36845398	36845699	g31_merged.max_gap_100.call_summits_peak_6455a_control_left	228.265	247
chr1	36846000	36846301	g31_merged.max_gap_100.call_summits_peak_6455a_control_right	228.265	247
chr2	213213048	213213349	g31_merged.max_gap_100.call_summits_peak_144068_control_left	228.265	247
chr2	213213650	213213951	g31_merged.max_gap_100.call_summits_peak_144068_control_right	228.265	247
chr20	38462201	38462502	g31_merged.max_gap_100.call_summits_peak_151635_control_left	228.265	247
chr20	38462803	38463104	g31_merged.max_gap_100.call_summits_peak_151635_control_right	228.265	247
chrY	7729037	7729338	g31_merged.max_gap_100.call_summits_peak_265751_control_left	228.265	247
chrY	7729639	7729940	g31_merged.max_gap_100.call_summits_peak_265751_control_right	228.265	247
chr9	106284047	106284348	g31_merged.max_gap_100.call_summits_peak_256766_control_left	228.259	279
chr9	106284649	106284950	g31_merged.max_gap_100.call_summits_peak_256766_control_right	228.259	279
chr3	100992148	100992449	g31_merged.max_gap_100.call_summits_peak_172538_control_left	228.227	287
chr3	100992750	100993051	g31_merged.max_gap_100.call_summits_peak_172538_control_right	228.227	287
chr8	133885486	133885787	g31_merged.max_gap_100.call_summits_peak_248958_control_left	228.201	295
chr8	133886088	133886389	g31_merged.max_gap_100.call_summits_peak_248958_control_right	228.201	295
chr14	65006414	65006715	g31_merged.max_gap_100.call_summits_peak_78204_control_left	228.198	261
chr14	65007016	65007317	g31_merged.max_gap_100.call_summits_peak_78204_control_right	228.198	261
chr7	64890815	64891116	g31_merged.max_gap_100.call_summits_peak_229825_control_left	228.198	261
chr7	64891417	64891718	g31_merged.max_gap_100.call_summits_peak_229825_control_right	228.198	261
chr12	69585626	69585927	g31_merged.max_gap_100.call_summits_peak_61357b_control_left	228.191	277
chr12	69586228	69586529	g31_merged.max_gap_100.call_summits_peak_61357b_control_right	228.191	277
chr17	34151056	34151357	g31_merged.max_gap_100.call_summits_peak_103939b_control_left	228.191	277
chr17	34151658	34151959	g31_merged.max_gap_100.call_summits_peak_103939b_control_right	228.191	277
chr19	41427660	41427961	g31_merged.max_gap_100.call_summits_peak_122948b_control_left	228.191	277
chr19	41428262	41428563	g31_merged.max_gap_100.call_summits_peak_122948b_control_right	228.191	277
chr3	135779519	135779820	g31_merged.max_gap_100.call_summits_peak_176075a_control_left	228.191	277
chr3	135780121	135780422	g31_merged.max_gap_100.call_summits_peak_176075a_control_right	228.191	277
chr7	154566644	154566945	g31_merged.max_gap_100.call_summits_peak_237423_control_left	228.191	277
chr7	154567246	154567547	g31_merged.max_gap_100.call_summits_peak_237423_control_right	228.191	277
chr1	24341951	24342252	g31_merged.max_gap_100.call_summits_peak_4151c_control_left	228.189	251
chr1	24342553	24342854	g31_merged.max_gap_100.call_summits_peak_4151c_control_right	228.189	251
chr1	109090760	109091061	g31_merged.max_gap_100.call_summits_peak_13572b_control_left	228.149	310
chr1	109091362	109091663	g31_merged.max_gap_100.call_summits_peak_13572b_control_right	228.149	310
chr1	65427915	65428216	g31_merged.max_gap_100.call_summits_peak_10483_control_left	228.134	282
chr1	65428517	65428818	g31_merged.max_gap_100.call_summits_peak_10483_control_right	228.134	282
chr5	116002195	116002496	g31_merged.max_gap_100.call_summits_peak_202310_control_left	228.134	282
chr5	116002797	116003098	g31_merged.max_gap_100.call_summits_peak_202310_control_right	228.134	282
chr7	132655357	132655658	g31_merged.max_gap_100.call_summits_peak_235560_control_left	228.134	282
chr7	132655959	132656260	g31_merged.max_gap_100.call_summits_peak_235560_control_right	228.134	282
chr14	24094233	24094534	g31_merged.max_gap_100.call_summits_peak_75228b_control_left	228.108	339
chr14	24094835	24095136	g31_merged.max_gap_100.call_summits_peak_75228b_control_right	228.108	339
chr2	134720383	134720684	g31_merged.max_gap_100.call_summits_peak_138247_control_left	228.089	271
chr2	134720985	134721286	g31_merged.max_gap_100.call_summits_peak_138247_control_right	228.089	271
chr22	50480679	50480980	g31_merged.max_gap_100.call_summits_peak_163432a_control_left	228.087	301
chr22	50481281	50481582	g31_merged.max_gap_100.call_summits_peak_163432a_control_right	228.087	301
chr17	28949867	28950168	g31_merged.max_gap_100.call_summits_peak_103307e_control_left	228.008	285
chr17	28950469	28950770	g31_merged.max_gap_100.call_summits_peak_103307e_control_right	228.008	285
chr1	205360106	205360407	g31_merged.max_gap_100.call_summits_peak_21680_control_left	227.989	286
chr1	205360708	205361009	g31_merged.max_gap_100.call_summits_peak_21680_control_right	227.989	286
chr12	53052023	53052324	g31_merged.max_gap_100.call_summits_peak_59414_control_left	227.977	275
chr12	53052625	53052926	g31_merged.max_gap_100.call_summits_peak_59414_control_right	227.977	275
chr19	2587528	2587829	g31_merged.max_gap_100.call_summits_peak_117722_control_left	227.975	272
chr19	2588130	2588431	g31_merged.max_gap_100.call_summits_peak_117722_control_right	227.975	272
chr10	97740003	97740304	g31_merged.max_gap_100.call_summits_peak_34972_control_left	227.873	299
chr10	97740605	97740906	g31_merged.max_gap_100.call_summits_peak_34972_control_right	227.873	299
chr11	67367690	67367991	g31_merged.max_gap_100.call_summits_peak_46219_control_left	227.869	273
chr11	67368292	67368593	g31_merged.max_gap_100.call_summits_peak_46219_control_right	227.869	273
chr10	21733595	21733896	g31_merged.max_gap_100.call_summits_peak_28306_control_left	227.753	314
chr10	21734197	21734498	g31_merged.max_gap_100.call_summits_peak_28306_control_right	227.753	314
chr13	44404841	44405142	g31_merged.max_gap_100.call_summits_peak_69942a_control_left	227.753	314
chr13	44405443	44405744	g31_merged.max_gap_100.call_summits_peak_69942a_control_right	227.753	314
chr16	9012826	9013127	g31_merged.max_gap_100.call_summits_peak_92508_control_left	227.753	314
chr16	9013428	9013729	g31_merged.max_gap_100.call_summits_peak_92508_control_right	227.753	314
chr7	27164160	27164461	g31_merged.max_gap_100.call_summits_peak_226889b_control_left	227.753	314
chr7	27164762	27165063	g31_merged.max_gap_100.call_summits_peak_226889b_control_right	227.753	314
chr1	52697196	52697497	g31_merged.max_gap_100.call_summits_peak_8861_control_left	227.719	273
chr1	52697798	52698099	g31_merged.max_gap_100.call_summits_peak_8861_control_right	227.719	273
chr6	56450545	56450846	g31_merged.max_gap_100.call_summits_peak_216007_control_left	227.719	273
chr6	56451147	56451448	g31_merged.max_gap_100.call_summits_peak_216007_control_right	227.719	273
chr6	16342218	16342519	g31_merged.max_gap_100.call_summits_peak_211640_control_left	227.704	268
chr6	16342820	16343121	g31_merged.max_gap_100.call_summits_peak_211640_control_right	227.704	268
chr4	128924520	128924821	g31_merged.max_gap_100.call_summits_peak_190557_control_left	227.684	266
chr4	128925122	128925423	g31_merged.max_gap_100.call_summits_peak_190557_control_right	227.684	266
chr19	1776631	1776932	g31_merged.max_gap_100.call_summits_peak_117548c_control_left	227.682	275
chr19	1777233	1777534	g31_merged.max_gap_100.call_summits_peak_117548c_control_right	227.682	275
chr9	123119875	123120176	g31_merged.max_gap_100.call_summits_peak_258858_control_left	227.633	280
chr9	123120477	123120778	g31_merged.max_gap_100.call_summits_peak_258858_control_right	227.633	280
chr10	29543209	29543510	g31_merged.max_gap_100.call_summits_peak_29000_control_left	227.623	296
chr10	29543811	29544112	g31_merged.max_gap_100.call_summits_peak_29000_control_right	227.623	296
chr12	57212439	57212740	g31_merged.max_gap_100.call_summits_peak_60262a_control_left	227.623	296
chr12	57213041	57213342	g31_merged.max_gap_100.call_summits_peak_60262a_control_right	227.623	296
chr2	71935278	71935579	g31_merged.max_gap_100.call_summits_peak_133335b_control_left	227.623	296
chr2	71935880	71936181	g31_merged.max_gap_100.call_summits_peak_133335b_control_right	227.623	296
chr10	6602606	6602907	g31_merged.max_gap_100.call_summits_peak_26931_control_left	227.572	266
chr10	6603208	6603509	g31_merged.max_gap_100.call_summits_peak_26931_control_right	227.572	266
chr2	240467797	240468098	g31_merged.max_gap_100.call_summits_peak_147557_control_left	227.572	266
chr2	240468399	240468700	g31_merged.max_gap_100.call_summits_peak_147557_control_right	227.572	266
chr7	155653148	155653449	g31_merged.max_gap_100.call_summits_peak_237532_control_left	227.572	266
chr7	155653750	155654051	g31_merged.max_gap_100.call_summits_peak_237532_control_right	227.572	266
chr4	87069026	87069327	g31_merged.max_gap_100.call_summits_peak_187904_control_left	227.545	263
chr4	87069628	87069929	g31_merged.max_gap_100.call_summits_peak_187904_control_right	227.545	263
chr7	137338527	137338828	g31_merged.max_gap_100.call_summits_peak_235991_control_left	227.545	263
chr7	137339129	137339430	g31_merged.max_gap_100.call_summits_peak_235991_control_right	227.545	263
chr1	153677573	153677874	g31_merged.max_gap_100.call_summits_peak_15766a_control_left	227.494	305
chr1	153678175	153678476	g31_merged.max_gap_100.call_summits_peak_15766a_control_right	227.494	305
chr4	16067498	16067799	g31_merged.max_gap_100.call_summits_peak_183449_control_left	227.494	305
chr4	16068100	16068401	g31_merged.max_gap_100.call_summits_peak_183449_control_right	227.494	305
chr9	136601380	136601681	g31_merged.max_gap_100.call_summits_peak_261676_control_left	227.426	255
chr9	136601982	136602283	g31_merged.max_gap_100.call_summits_peak_261676_control_right	227.426	255
chr3	52977956	52978257	g31_merged.max_gap_100.call_summits_peak_169288_control_left	227.394	258
chr3	52978558	52978859	g31_merged.max_gap_100.call_summits_peak_169288_control_right	227.394	258
chr6	7468362	7468663	g31_merged.max_gap_100.call_summits_peak_210629_control_left	227.288	251
chr6	7468964	7469265	g31_merged.max_gap_100.call_summits_peak_210629_control_right	227.288	251
chr1	234961842	234962143	g31_merged.max_gap_100.call_summits_peak_25318a_control_left	227.267	282
chr1	234962444	234962745	g31_merged.max_gap_100.call_summits_peak_25318a_control_right	227.267	282
chr16	88329989	88330290	g31_merged.max_gap_100.call_summits_peak_99717_control_left	227.265	291
chr16	88330591	88330892	g31_merged.max_gap_100.call_summits_peak_99717_control_right	227.265	291
chr15	71393013	71393314	g31_merged.max_gap_100.call_summits_peak_87595_control_left	227.263	269
chr15	71393615	71393916	g31_merged.max_gap_100.call_summits_peak_87595_control_right	227.263	269
chr8	37562102	37562403	g31_merged.max_gap_100.call_summits_peak_241384b_control_left	227.211	264
chr8	37562704	37563005	g31_merged.max_gap_100.call_summits_peak_241384b_control_right	227.211	264
chr11	18540333	18540634	g31_merged.max_gap_100.call_summits_peak_41629_control_left	227.169	271
chr11	18540935	18541236	g31_merged.max_gap_100.call_summits_peak_41629_control_right	227.169	271
chr13	38656894	38657195	g31_merged.max_gap_100.call_summits_peak_69333a_control_left	227.169	271
chr13	38657496	38657797	g31_merged.max_gap_100.call_summits_peak_69333a_control_right	227.169	271
chr12	125742003	125742304	g31_merged.max_gap_100.call_summits_peak_66848_control_left	227.118	293
chr12	125742605	125742906	g31_merged.max_gap_100.call_summits_peak_66848_control_right	227.118	293
chr2	72165966	72166267	g31_merged.max_gap_100.call_summits_peak_133383_control_left	227.051	264
chr2	72166568	72166869	g31_merged.max_gap_100.call_summits_peak_133383_control_right	227.051	264
chr3	82085533	82085834	g31_merged.max_gap_100.call_summits_peak_171796_control_left	227.025	286
chr3	82086135	82086436	g31_merged.max_gap_100.call_summits_peak_171796_control_right	227.025	286
chr9	21712571	21712872	g31_merged.max_gap_100.call_summits_peak_252032_control_left	227.02	276
chr9	21713173	21713474	g31_merged.max_gap_100.call_summits_peak_252032_control_right	227.02	276
chr6	136083332	136083633	g31_merged.max_gap_100.call_summits_peak_221077_control_left	227.011	309
chr6	136083934	136084235	g31_merged.max_gap_100.call_summits_peak_221077_control_right	227.011	309
chr14	72528226	72528527	g31_merged.max_gap_100.call_summits_peak_79186_control_left	226.959	276
chr14	72528828	72529129	g31_merged.max_gap_100.call_summits_peak_79186_control_right	226.959	276
chr5	127447287	127447588	g31_merged.max_gap_100.call_summits_peak_203154_control_left	226.959	276
chr5	127447889	127448190	g31_merged.max_gap_100.call_summits_peak_203154_control_right	226.959	276
chrX	41733906	41734207	g31_merged.max_gap_100.call_summits_peak_263217_control_left	226.927	246
chrX	41734508	41734809	g31_merged.max_gap_100.call_summits_peak_263217_control_right	226.927	246
chrX	131288907	131289208	g31_merged.max_gap_100.call_summits_peak_265058_control_left	226.927	246
chrX	131289509	131289810	g31_merged.max_gap_100.call_summits_peak_265058_control_right	226.927	246
chr15	100968140	100968441	g31_merged.max_gap_100.call_summits_peak_91248_control_left	226.925	300
chr15	100968742	100969043	g31_merged.max_gap_100.call_summits_peak_91248_control_right	226.925	300
chr16	14350066	14350367	g31_merged.max_gap_100.call_summits_peak_93211_control_left	226.925	300
chr16	14350668	14350969	g31_merged.max_gap_100.call_summits_peak_93211_control_right	226.925	300
chr2	223058884	223059185	g31_merged.max_gap_100.call_summits_peak_145432_control_left	226.918	281
chr2	223059486	223059787	g31_merged.max_gap_100.call_summits_peak_145432_control_right	226.918	281
chr3	151404018	151404319	g31_merged.max_gap_100.call_summits_peak_177384_control_left	226.918	281
chr3	151404620	151404921	g31_merged.max_gap_100.call_summits_peak_177384_control_right	226.918	281
chr3	193974478	193974779	g31_merged.max_gap_100.call_summits_peak_180913_control_left	226.808	277
chr3	193975080	193975381	g31_merged.max_gap_100.call_summits_peak_180913_control_right	226.808	277
chr5	173743475	173743776	g31_merged.max_gap_100.call_summits_peak_208654_control_left	226.754	262
chr5	173744077	173744378	g31_merged.max_gap_100.call_summits_peak_208654_control_right	226.754	262
chr1	181558895	181559196	g31_merged.max_gap_100.call_summits_peak_19281a_control_left	226.727	271
chr1	181559497	181559798	g31_merged.max_gap_100.call_summits_peak_19281a_control_right	226.727	271
chr4	105191449	105191750	g31_merged.max_gap_100.call_summits_peak_189050_control_left	226.727	271
chr4	105192051	105192352	g31_merged.max_gap_100.call_summits_peak_189050_control_right	226.727	271
chr3	120855581	120855882	g31_merged.max_gap_100.call_summits_peak_174157_control_left	226.722	258
chr3	120856183	120856484	g31_merged.max_gap_100.call_summits_peak_174157_control_right	226.722	258
chr8	9132722	9133023	g31_merged.max_gap_100.call_summits_peak_238329_control_left	226.706	298
chr8	9133324	9133625	g31_merged.max_gap_100.call_summits_peak_238329_control_right	226.706	298
chr20	63847400	63847701	g31_merged.max_gap_100.call_summits_peak_155409_control_left	226.686	250
chr20	63848002	63848303	g31_merged.max_gap_100.call_summits_peak_155409_control_right	226.686	250
chr11	44728751	44729052	g31_merged.max_gap_100.call_summits_peak_43776b_control_left	226.584	266
chr11	44729353	44729654	g31_merged.max_gap_100.call_summits_peak_43776b_control_right	226.584	266
chr6	12047969	12048270	g31_merged.max_gap_100.call_summits_peak_211082_control_left	226.584	266
chr6	12048571	12048872	g31_merged.max_gap_100.call_summits_peak_211082_control_right	226.584	266
chr8	72160186	72160487	g31_merged.max_gap_100.call_summits_peak_243879_control_left	226.584	266
chr8	72160788	72161089	g31_merged.max_gap_100.call_summits_peak_243879_control_right	226.584	266
chr22	40178296	40178597	g31_merged.max_gap_100.call_summits_peak_161730_control_left	226.533	301
chr22	40178898	40179199	g31_merged.max_gap_100.call_summits_peak_161730_control_right	226.533	301
chr6	138422778	138423079	g31_merged.max_gap_100.call_summits_peak_221312_control_left	226.476	272
chr6	138423380	138423681	g31_merged.max_gap_100.call_summits_peak_221312_control_right	226.476	272
chr16	9908340	9908641	g31_merged.max_gap_100.call_summits_peak_92645_control_left	226.449	295
chr16	9908942	9909243	g31_merged.max_gap_100.call_summits_peak_92645_control_right	226.449	295
chr5	154741388	154741689	g31_merged.max_gap_100.call_summits_peak_206628b_control_left	226.445	267
chr5	154741990	154742291	g31_merged.max_gap_100.call_summits_peak_206628b_control_right	226.445	267
chr14	59600479	59600780	g31_merged.max_gap_100.call_summits_peak_77742b_control_left	226.412	279
chr14	59601081	59601382	g31_merged.max_gap_100.call_summits_peak_77742b_control_right	226.412	279
chr1	206467849	206468150	g31_merged.max_gap_100.call_summits_peak_21889_control_left	226.345	304
chr1	206468451	206468752	g31_merged.max_gap_100.call_summits_peak_21889_control_right	226.345	304
chr17	4771308	4771609	g31_merged.max_gap_100.call_summits_peak_100697a_control_left	226.345	304
chr17	4771910	4772211	g31_merged.max_gap_100.call_summits_peak_100697a_control_right	226.345	304
chr17	49962885	49963186	g31_merged.max_gap_100.call_summits_peak_106148b_control_left	226.33	317
chr17	49963487	49963788	g31_merged.max_gap_100.call_summits_peak_106148b_control_right	226.33	317
chr1	33976637	33976938	g31_merged.max_gap_100.call_summits_peak_5956_control_left	226.306	265
chr1	33977239	33977540	g31_merged.max_gap_100.call_summits_peak_5956_control_right	226.306	265
chr13	59208174	59208475	g31_merged.max_gap_100.call_summits_peak_71058_control_left	226.306	265
chr13	59208776	59209077	g31_merged.max_gap_100.call_summits_peak_71058_control_right	226.306	265
chr17	6643129	6643430	g31_merged.max_gap_100.call_summits_peak_101039a_control_left	226.306	265
chr17	6643731	6644032	g31_merged.max_gap_100.call_summits_peak_101039a_control_right	226.306	265
chr2	53181167	53181468	g31_merged.max_gap_100.call_summits_peak_131424_control_left	226.306	265
chr2	53181769	53182070	g31_merged.max_gap_100.call_summits_peak_131424_control_right	226.306	265
chr3	126486808	126487109	g31_merged.max_gap_100.call_summits_peak_174875b_control_left	226.306	265
chr3	126487410	126487711	g31_merged.max_gap_100.call_summits_peak_174875b_control_right	226.306	265
chr4	143740934	143741235	g31_merged.max_gap_100.call_summits_peak_191399_control_left	226.306	265
chr4	143741536	143741837	g31_merged.max_gap_100.call_summits_peak_191399_control_right	226.306	265
chr1	30902890	30903191	g31_merged.max_gap_100.call_summits_peak_5361a_control_left	226.272	266
chr1	30903492	30903793	g31_merged.max_gap_100.call_summits_peak_5361a_control_right	226.272	266
chr14	91302998	91303299	g31_merged.max_gap_100.call_summits_peak_81168b_control_left	226.259	263
chr14	91303600	91303901	g31_merged.max_gap_100.call_summits_peak_81168b_control_right	226.259	263
chr1	54254822	54255123	g31_merged.max_gap_100.call_summits_peak_9143_control_left	226.236	273
chr1	54255424	54255725	g31_merged.max_gap_100.call_summits_peak_9143_control_right	226.236	273
chr3	193206299	193206600	g31_merged.max_gap_100.call_summits_peak_180812_control_left	226.236	273
chr3	193206901	193207202	g31_merged.max_gap_100.call_summits_peak_180812_control_right	226.236	273
chr20	10216042	10216343	g31_merged.max_gap_100.call_summits_peak_148995a_control_left	226.163	282
chr20	10216644	10216945	g31_merged.max_gap_100.call_summits_peak_148995a_control_right	226.163	282
chr5	14262155	14262456	g31_merged.max_gap_100.call_summits_peak_195582b_control_left	226.139	283
chr5	14262757	14263058	g31_merged.max_gap_100.call_summits_peak_195582b_control_right	226.139	283
chr17	77109817	77110118	g31_merged.max_gap_100.call_summits_peak_109603_control_left	226.079	290
chr17	77110419	77110720	g31_merged.max_gap_100.call_summits_peak_109603_control_right	226.079	290
chr7	106345144	106345445	g31_merged.max_gap_100.call_summits_peak_233350_control_left	226.079	290
chr7	106345746	106346047	g31_merged.max_gap_100.call_summits_peak_233350_control_right	226.079	290
chr4	751538	751839	g31_merged.max_gap_100.call_summits_peak_181524_control_left	226.054	281
chr4	752140	752441	g31_merged.max_gap_100.call_summits_peak_181524_control_right	226.054	281
chr8	51834772	51835073	g31_merged.max_gap_100.call_summits_peak_242393_control_left	225.921	270
chr8	51835374	51835675	g31_merged.max_gap_100.call_summits_peak_242393_control_right	225.921	270
chr11	82999141	82999442	g31_merged.max_gap_100.call_summits_peak_48454_control_left	225.825	285
chr11	82999743	83000044	g31_merged.max_gap_100.call_summits_peak_48454_control_right	225.825	285
chr7	130275068	130275369	g31_merged.max_gap_100.call_summits_peak_235147_control_left	225.825	285
chr7	130275670	130275971	g31_merged.max_gap_100.call_summits_peak_235147_control_right	225.825	285
chr7	3279106	3279407	g31_merged.max_gap_100.call_summits_peak_225010_control_left	225.818	256
chr7	3279708	3280009	g31_merged.max_gap_100.call_summits_peak_225010_control_right	225.818	256
chr7	116356617	116356918	g31_merged.max_gap_100.call_summits_peak_234043_control_left	225.789	275
chr7	116357219	116357520	g31_merged.max_gap_100.call_summits_peak_234043_control_right	225.789	275
chr8	103141016	103141317	g31_merged.max_gap_100.call_summits_peak_246256_control_left	225.764	299
chr8	103141618	103141919	g31_merged.max_gap_100.call_summits_peak_246256_control_right	225.764	299
chr3	173731805	173732106	g31_merged.max_gap_100.call_summits_peak_178914_control_left	225.731	283
chr3	173732407	173732708	g31_merged.max_gap_100.call_summits_peak_178914_control_right	225.731	283
chr19	9953777	9954078	g31_merged.max_gap_100.call_summits_peak_119121b_control_left	225.728	275
chr19	9954379	9954680	g31_merged.max_gap_100.call_summits_peak_119121b_control_right	225.728	275
chr9	72348982	72349283	g31_merged.max_gap_100.call_summits_peak_253735_control_left	225.728	275
chr9	72349584	72349885	g31_merged.max_gap_100.call_summits_peak_253735_control_right	225.728	275
chr13	94168889	94169190	g31_merged.max_gap_100.call_summits_peak_72808a_control_left	225.703	268
chr13	94169491	94169792	g31_merged.max_gap_100.call_summits_peak_72808a_control_right	225.703	268
chr12	102454916	102455217	g31_merged.max_gap_100.call_summits_peak_63707_control_left	225.702	280
chr12	102455518	102455819	g31_merged.max_gap_100.call_summits_peak_63707_control_right	225.702	280
chr15	89363933	89364234	g31_merged.max_gap_100.call_summits_peak_89961b_control_left	225.702	280
chr15	89364535	89364836	g31_merged.max_gap_100.call_summits_peak_89961b_control_right	225.702	280
chr17	7280013	7280314	g31_merged.max_gap_100.call_summits_peak_101172a_control_left	225.702	280
chr17	7280615	7280916	g31_merged.max_gap_100.call_summits_peak_101172a_control_right	225.702	280
chr17	17029405	17029706	g31_merged.max_gap_100.call_summits_peak_102443b_control_left	225.702	280
chr17	17030007	17030308	g31_merged.max_gap_100.call_summits_peak_102443b_control_right	225.702	280
chr2	150678216	150678517	g31_merged.max_gap_100.call_summits_peak_139332_control_left	225.702	280
chr2	150678818	150679119	g31_merged.max_gap_100.call_summits_peak_139332_control_right	225.702	280
chr2	219279963	219280264	g31_merged.max_gap_100.call_summits_peak_144954b_control_left	225.702	280
chr2	219280565	219280866	g31_merged.max_gap_100.call_summits_peak_144954b_control_right	225.702	280
chr9	36864544	36864845	g31_merged.max_gap_100.call_summits_peak_253136a_control_left	225.686	259
chr9	36865146	36865447	g31_merged.max_gap_100.call_summits_peak_253136a_control_right	225.686	259
chr11	133835718	133836019	g31_merged.max_gap_100.call_summits_peak_54221c_control_left	225.628	259
chr11	133836320	133836621	g31_merged.max_gap_100.call_summits_peak_54221c_control_right	225.628	259
chr18	13336625	13336926	g31_merged.max_gap_100.call_summits_peak_112090c_control_left	225.622	263
chr18	13337227	13337528	g31_merged.max_gap_100.call_summits_peak_112090c_control_right	225.622	263
chrX	46583268	46583569	g31_merged.max_gap_100.call_summits_peak_263372b_control_left	225.591	245
chrX	46583870	46584171	g31_merged.max_gap_100.call_summits_peak_263372b_control_right	225.591	245
chrX	49878523	49878824	g31_merged.max_gap_100.call_summits_peak_263527a_control_left	225.591	245
chrX	49879125	49879426	g31_merged.max_gap_100.call_summits_peak_263527a_control_right	225.591	245
chrY	13474775	13475076	g31_merged.max_gap_100.call_summits_peak_265782_control_left	225.591	245
chrY	13475377	13475678	g31_merged.max_gap_100.call_summits_peak_265782_control_right	225.591	245
chr1	9942122	9942423	g31_merged.max_gap_100.call_summits_peak_1612a_control_left	225.481	270
chr1	9942724	9943025	g31_merged.max_gap_100.call_summits_peak_1612a_control_right	225.481	270
chr6	91712770	91713071	g31_merged.max_gap_100.call_summits_peak_217899_control_left	225.481	270
chr6	91713372	91713673	g31_merged.max_gap_100.call_summits_peak_217899_control_right	225.481	270
chr3	172264069	172264370	g31_merged.max_gap_100.call_summits_peak_178789_control_left	225.438	276
chr3	172264671	172264972	g31_merged.max_gap_100.call_summits_peak_178789_control_right	225.438	276
chr3	74780058	74780359	g31_merged.max_gap_100.call_summits_peak_171453_control_left	225.431	257
chr3	74780660	74780961	g31_merged.max_gap_100.call_summits_peak_171453_control_right	225.431	257
chr12	462226	462527	g31_merged.max_gap_100.call_summits_peak_54448b_control_left	225.333	260
chr12	462828	463129	g31_merged.max_gap_100.call_summits_peak_54448b_control_right	225.333	260
chr6	83972109	83972410	g31_merged.max_gap_100.call_summits_peak_217280_control_left	225.333	260
chr6	83972711	83973012	g31_merged.max_gap_100.call_summits_peak_217280_control_right	225.333	260
chrX	40266462	40266763	g31_merged.max_gap_100.call_summits_peak_263128b_control_left	225.333	260
chrX	40267064	40267365	g31_merged.max_gap_100.call_summits_peak_263128b_control_right	225.333	260
chr13	51315057	51315358	g31_merged.max_gap_100.call_summits_peak_70654_control_left	225.322	265
chr13	51315659	51315960	g31_merged.max_gap_100.call_summits_peak_70654_control_right	225.322	265
chr4	110086109	110086410	g31_merged.max_gap_100.call_summits_peak_189430_control_left	225.322	265
chr4	110086711	110087012	g31_merged.max_gap_100.call_summits_peak_189430_control_right	225.322	265
chr1	109815922	109816223	g31_merged.max_gap_100.call_summits_peak_13728b_control_left	225.309	286
chr1	109816524	109816825	g31_merged.max_gap_100.call_summits_peak_13728b_control_right	225.309	286
chr17	28180234	28180535	g31_merged.max_gap_100.call_summits_peak_103175_control_left	225.277	294
chr17	28180836	28181137	g31_merged.max_gap_100.call_summits_peak_103175_control_right	225.277	294
chr1	223081816	223082117	g31_merged.max_gap_100.call_summits_peak_23749b_control_left	225.263	254
chr1	223082418	223082719	g31_merged.max_gap_100.call_summits_peak_23749b_control_right	225.263	254
chr22	42344786	42345087	g31_merged.max_gap_100.call_summits_peak_162062b_control_left	225.244	252
chr22	42345388	42345689	g31_merged.max_gap_100.call_summits_peak_162062b_control_right	225.244	252
chr4	148205217	148205518	g31_merged.max_gap_100.call_summits_peak_191708b_control_left	225.234	271
chr4	148205819	148206120	g31_merged.max_gap_100.call_summits_peak_191708b_control_right	225.234	271
chr6	19327321	19327622	g31_merged.max_gap_100.call_summits_peak_211952_control_left	225.213	267
chr6	19327923	19328224	g31_merged.max_gap_100.call_summits_peak_211952_control_right	225.213	267
chr11	10517002	10517303	g31_merged.max_gap_100.call_summits_peak_40551_control_left	225.197	303
chr11	10517604	10517905	g31_merged.max_gap_100.call_summits_peak_40551_control_right	225.197	303
chr6	140438052	140438353	g31_merged.max_gap_100.call_summits_peak_221499_control_left	225.197	303
chr6	140438654	140438955	g31_merged.max_gap_100.call_summits_peak_221499_control_right	225.197	303
chr7	128744399	128744700	g31_merged.max_gap_100.call_summits_peak_234925_control_left	225.187	266
chr7	128745001	128745302	g31_merged.max_gap_100.call_summits_peak_234925_control_right	225.187	266
chr12	7145311	7145612	g31_merged.max_gap_100.call_summits_peak_55620b_control_left	225.184	287
chr12	7145913	7146214	g31_merged.max_gap_100.call_summits_peak_55620b_control_right	225.184	287
chr6	169097270	169097571	g31_merged.max_gap_100.call_summits_peak_224282_control_left	225.184	287
chr6	169097872	169098173	g31_merged.max_gap_100.call_summits_peak_224282_control_right	225.184	287
chr5	102973867	102974168	g31_merged.max_gap_100.call_summits_peak_201383_control_left	225.032	266
chr5	102974469	102974770	g31_merged.max_gap_100.call_summits_peak_201383_control_right	225.032	266
chr22	39312450	39312751	g31_merged.max_gap_100.call_summits_peak_161549a_control_left	224.999	272
chr22	39313052	39313353	g31_merged.max_gap_100.call_summits_peak_161549a_control_right	224.999	272
chr9	84274739	84275040	g31_merged.max_gap_100.call_summits_peak_254754_control_left	224.996	264
chr9	84275341	84275642	g31_merged.max_gap_100.call_summits_peak_254754_control_right	224.996	264
chr16	75242968	75243269	g31_merged.max_gap_100.call_summits_peak_98051b_control_left	224.953	247
chr16	75243570	75243871	g31_merged.max_gap_100.call_summits_peak_98051b_control_right	224.953	247
chr19	57215603	57215904	g31_merged.max_gap_100.call_summits_peak_125648_control_left	224.893	289
chr19	57216205	57216506	g31_merged.max_gap_100.call_summits_peak_125648_control_right	224.893	289
chr16	23507465	23507766	g31_merged.max_gap_100.call_summits_peak_93757_control_left	224.847	260
chr16	23508067	23508368	g31_merged.max_gap_100.call_summits_peak_93757_control_right	224.847	260
chr8	109133165	109133466	g31_merged.max_gap_100.call_summits_peak_246680_control_left	224.842	280
chr8	109133767	109134068	g31_merged.max_gap_100.call_summits_peak_246680_control_right	224.842	280
chr19	2845398	2845699	g31_merged.max_gap_100.call_summits_peak_117790_control_left	224.84	264
chr19	2846000	2846301	g31_merged.max_gap_100.call_summits_peak_117790_control_right	224.84	264
chr1	113895678	113895979	g31_merged.max_gap_100.call_summits_peak_14367_control_left	224.766	257
chr1	113896280	113896581	g31_merged.max_gap_100.call_summits_peak_14367_control_right	224.766	257
chr11	69523950	69524251	g31_merged.max_gap_100.call_summits_peak_46558_control_left	224.766	257
chr11	69524552	69524853	g31_merged.max_gap_100.call_summits_peak_46558_control_right	224.766	257
chr13	97361110	97361411	g31_merged.max_gap_100.call_summits_peak_73056_control_left	224.755	267
chr13	97361712	97362013	g31_merged.max_gap_100.call_summits_peak_73056_control_right	224.755	267
chr1	167774428	167774729	g31_merged.max_gap_100.call_summits_peak_17807_control_left	224.737	307
chr1	167775030	167775331	g31_merged.max_gap_100.call_summits_peak_17807_control_right	224.737	307
chr14	30271655	30271956	g31_merged.max_gap_100.call_summits_peak_75684_control_left	224.737	307
chr14	30272257	30272558	g31_merged.max_gap_100.call_summits_peak_75684_control_right	224.737	307
chr15	62393331	62393632	g31_merged.max_gap_100.call_summits_peak_86085_control_left	224.737	307
chr15	62393933	62394234	g31_merged.max_gap_100.call_summits_peak_86085_control_right	224.737	307
chr17	8159080	8159381	g31_merged.max_gap_100.call_summits_peak_101448a_control_left	224.737	307
chr17	8159682	8159983	g31_merged.max_gap_100.call_summits_peak_101448a_control_right	224.737	307
chr15	40407348	40407649	g31_merged.max_gap_100.call_summits_peak_84120_control_left	224.685	260
chr15	40407950	40408251	g31_merged.max_gap_100.call_summits_peak_84120_control_right	224.685	260
chr6	163706887	163707188	g31_merged.max_gap_100.call_summits_peak_223665_control_left	224.675	269
chr6	163707489	163707790	g31_merged.max_gap_100.call_summits_peak_223665_control_right	224.675	269
chr6	164750547	164750848	g31_merged.max_gap_100.call_summits_peak_223772a_control_left	224.675	269
chr6	164751149	164751450	g31_merged.max_gap_100.call_summits_peak_223772a_control_right	224.675	269
chr10	30057851	30058152	g31_merged.max_gap_100.call_summits_peak_29076b_control_left	224.67	262
chr10	30058453	30058754	g31_merged.max_gap_100.call_summits_peak_29076b_control_right	224.67	262
chr6	39036962	39037263	g31_merged.max_gap_100.call_summits_peak_213956b_control_left	224.653	249
chr6	39037564	39037865	g31_merged.max_gap_100.call_summits_peak_213956b_control_right	224.653	249
chr11	132112158	132112459	g31_merged.max_gap_100.call_summits_peak_54001_control_left	224.648	253
chr11	132112760	132113061	g31_merged.max_gap_100.call_summits_peak_54001_control_right	224.648	253
chr1	66182341	66182642	g31_merged.max_gap_100.call_summits_peak_10543_control_left	224.626	284
chr1	66182943	66183244	g31_merged.max_gap_100.call_summits_peak_10543_control_right	224.626	284
chr1	220269465	220269766	g31_merged.max_gap_100.call_summits_peak_23458_control_left	224.626	284
chr1	220270067	220270368	g31_merged.max_gap_100.call_summits_peak_23458_control_right	224.626	284
chr10	78623747	78624048	g31_merged.max_gap_100.call_summits_peak_33015c_control_left	224.626	284
chr10	78624349	78624650	g31_merged.max_gap_100.call_summits_peak_33015c_control_right	224.626	284
chr11	102460975	102461276	g31_merged.max_gap_100.call_summits_peak_49775_control_left	224.626	284
chr11	102461577	102461878	g31_merged.max_gap_100.call_summits_peak_49775_control_right	224.626	284
chr12	21718041	21718342	g31_merged.max_gap_100.call_summits_peak_56750_control_left	224.626	284
chr12	21718643	21718944	g31_merged.max_gap_100.call_summits_peak_56750_control_right	224.626	284
chr2	151774006	151774307	g31_merged.max_gap_100.call_summits_peak_139404_control_left	224.626	284
chr2	151774608	151774909	g31_merged.max_gap_100.call_summits_peak_139404_control_right	224.626	284
chr2	179235323	179235624	g31_merged.max_gap_100.call_summits_peak_141628_control_left	224.626	284
chr2	179235925	179236226	g31_merged.max_gap_100.call_summits_peak_141628_control_right	224.626	284
chr2	197174176	197174477	g31_merged.max_gap_100.call_summits_peak_142751_control_left	224.626	284
chr2	197174778	197175079	g31_merged.max_gap_100.call_summits_peak_142751_control_right	224.626	284
chr3	33797479	33797780	g31_merged.max_gap_100.call_summits_peak_166814a_control_left	224.626	284
chr3	33798081	33798382	g31_merged.max_gap_100.call_summits_peak_166814a_control_right	224.626	284
chr6	90008505	90008806	g31_merged.max_gap_100.call_summits_peak_217738_control_left	224.605	298
chr6	90009107	90009408	g31_merged.max_gap_100.call_summits_peak_217738_control_right	224.605	298
chr6	139379277	139379578	g31_merged.max_gap_100.call_summits_peak_221419_control_left	224.559	274
chr6	139379879	139380180	g31_merged.max_gap_100.call_summits_peak_221419_control_right	224.559	274
chr10	43653362	43653663	g31_merged.max_gap_100.call_summits_peak_29810_control_left	224.499	274
chr10	43653964	43654265	g31_merged.max_gap_100.call_summits_peak_29810_control_right	224.499	274
chr17	49984739	49985040	g31_merged.max_gap_100.call_summits_peak_106160b_control_left	224.494	278
chr17	49985341	49985642	g31_merged.max_gap_100.call_summits_peak_106160b_control_right	224.494	278
chr17	57958897	57959198	g31_merged.max_gap_100.call_summits_peak_107092_control_left	224.416	274
chr17	57959499	57959800	g31_merged.max_gap_100.call_summits_peak_107092_control_right	224.416	274
chr20	56734948	56735249	g31_merged.max_gap_100.call_summits_peak_154177_control_left	224.403	258
chr20	56735550	56735851	g31_merged.max_gap_100.call_summits_peak_154177_control_right	224.403	258
chr1	88227855	88228156	g31_merged.max_gap_100.call_summits_peak_12083_control_left	224.375	311
chr1	88228457	88228758	g31_merged.max_gap_100.call_summits_peak_12083_control_right	224.375	311
chr10	80196067	80196368	g31_merged.max_gap_100.call_summits_peak_33369a_control_left	224.375	311
chr10	80196669	80196970	g31_merged.max_gap_100.call_summits_peak_33369a_control_right	224.375	311
chr11	5713687	5713988	g31_merged.max_gap_100.call_summits_peak_39996_control_left	224.375	311
chr11	5714289	5714590	g31_merged.max_gap_100.call_summits_peak_39996_control_right	224.375	311
chr3	107661832	107662133	g31_merged.max_gap_100.call_summits_peak_172930b_control_left	224.375	311
chr3	107662434	107662735	g31_merged.max_gap_100.call_summits_peak_172930b_control_right	224.375	311
chr14	33538250	33538551	g31_merged.max_gap_100.call_summits_peak_75949_control_left	224.346	258
chr14	33538852	33539153	g31_merged.max_gap_100.call_summits_peak_75949_control_right	224.346	258
chr3	9330826	9331127	g31_merged.max_gap_100.call_summits_peak_164279a_control_left	224.346	258
chr3	9331428	9331729	g31_merged.max_gap_100.call_summits_peak_164279a_control_right	224.346	258
chr9	134225324	134225625	g31_merged.max_gap_100.call_summits_peak_261076_control_left	224.256	244
chr9	134225926	134226227	g31_merged.max_gap_100.call_summits_peak_261076_control_right	224.256	244
chr15	55698419	55698720	g31_merged.max_gap_100.call_summits_peak_85427_control_left	224.217	264
chr15	55699021	55699322	g31_merged.max_gap_100.call_summits_peak_85427_control_right	224.217	264
chr17	49965712	49966013	g31_merged.max_gap_100.call_summits_peak_106150_control_left	224.129	274
chr17	49966314	49966615	g31_merged.max_gap_100.call_summits_peak_106150_control_right	224.129	274
chr19	47096867	47097168	g31_merged.max_gap_100.call_summits_peak_123965_control_left	224.115	285
chr19	47097469	47097770	g31_merged.max_gap_100.call_summits_peak_123965_control_right	224.115	285
chr19	50203639	50203940	g31_merged.max_gap_100.call_summits_peak_124666b_control_left	224.106	293
chr19	50204241	50204542	g31_merged.max_gap_100.call_summits_peak_124666b_control_right	224.106	293
chr2	186849280	186849581	g31_merged.max_gap_100.call_summits_peak_142066b_control_left	224.062	264
chr2	186849882	186850183	g31_merged.max_gap_100.call_summits_peak_142066b_control_right	224.062	264
chr1	18954204	18954505	g31_merged.max_gap_100.call_summits_peak_3116_control_left	224.051	302
chr1	18954806	18955107	g31_merged.max_gap_100.call_summits_peak_3116_control_right	224.051	302
chr1	159996353	159996654	g31_merged.max_gap_100.call_summits_peak_16792_control_left	224.051	302
chr1	159996955	159997256	g31_merged.max_gap_100.call_summits_peak_16792_control_right	224.051	302
chr11	128525758	128526059	g31_merged.max_gap_100.call_summits_peak_53476_control_left	224.051	302
chr11	128526360	128526661	g31_merged.max_gap_100.call_summits_peak_53476_control_right	224.051	302
chr11	130068303	130068604	g31_merged.max_gap_100.call_summits_peak_53670a_control_left	224.051	302
chr11	130068905	130069206	g31_merged.max_gap_100.call_summits_peak_53670a_control_right	224.051	302
chr2	73778020	73778321	g31_merged.max_gap_100.call_summits_peak_133594_control_left	224.051	302
chr2	73778622	73778923	g31_merged.max_gap_100.call_summits_peak_133594_control_right	224.051	302
chr5	133818023	133818324	g31_merged.max_gap_100.call_summits_peak_203697_control_left	224.051	302
chr5	133818625	133818926	g31_merged.max_gap_100.call_summits_peak_203697_control_right	224.051	302
chr11	45660118	45660419	g31_merged.max_gap_100.call_summits_peak_44007_control_left	224.05	273
chr11	45660720	45661021	g31_merged.max_gap_100.call_summits_peak_44007_control_right	224.05	273
chr17	39746649	39746950	g31_merged.max_gap_100.call_summits_peak_104399_control_left	223.994	270
chr17	39747251	39747552	g31_merged.max_gap_100.call_summits_peak_104399_control_right	223.994	270
chr17	7832569	7832870	g31_merged.max_gap_100.call_summits_peak_101345a_control_left	223.975	277
chr17	7833171	7833472	g31_merged.max_gap_100.call_summits_peak_101345a_control_right	223.975	277
chr1	198117140	198117441	g31_merged.max_gap_100.call_summits_peak_20394_control_left	223.913	258
chr1	198117742	198118043	g31_merged.max_gap_100.call_summits_peak_20394_control_right	223.913	258
chr19	47403973	47404274	g31_merged.max_gap_100.call_summits_peak_124027b_control_left	223.907	264
chr19	47404575	47404876	g31_merged.max_gap_100.call_summits_peak_124027b_control_right	223.907	264
chr6	86967467	86967768	g31_merged.max_gap_100.call_summits_peak_217434_control_left	223.853	255
chr6	86968069	86968370	g31_merged.max_gap_100.call_summits_peak_217434_control_right	223.853	255
chr2	233982566	233982867	g31_merged.max_gap_100.call_summits_peak_146521_control_left	223.799	278
chr2	233983168	233983469	g31_merged.max_gap_100.call_summits_peak_146521_control_right	223.799	278
chr6	25061385	25061686	g31_merged.max_gap_100.call_summits_peak_212448_control_left	223.794	253
chr6	25061987	25062288	g31_merged.max_gap_100.call_summits_peak_212448_control_right	223.794	253
chr1	22790364	22790665	g31_merged.max_gap_100.call_summits_peak_3859_control_left	223.779	263
chr1	22790966	22791267	g31_merged.max_gap_100.call_summits_peak_3859_control_right	223.779	263
chr19	4379113	4379414	g31_merged.max_gap_100.call_summits_peak_118176_control_left	223.779	263
chr19	4379715	4380016	g31_merged.max_gap_100.call_summits_peak_118176_control_right	223.779	263
chr8	125831714	125832015	g31_merged.max_gap_100.call_summits_peak_248013_control_left	223.779	263
chr8	125832316	125832617	g31_merged.max_gap_100.call_summits_peak_248013_control_right	223.779	263
chr19	4452682	4452983	g31_merged.max_gap_100.call_summits_peak_118190_control_left	223.777	257
chr19	4453284	4453585	g31_merged.max_gap_100.call_summits_peak_118190_control_right	223.777	257
chr4	80047089	80047390	g31_merged.max_gap_100.call_summits_peak_187352_control_left	223.777	265
chr4	80047691	80047992	g31_merged.max_gap_100.call_summits_peak_187352_control_right	223.777	265
chr5	149732608	149732909	g31_merged.max_gap_100.call_summits_peak_205852b_control_left	223.777	257
chr5	149733210	149733511	g31_merged.max_gap_100.call_summits_peak_205852b_control_right	223.777	257
chr1	41856733	41857034	g31_merged.max_gap_100.call_summits_peak_7387a_control_left	223.773	288
chr1	41857335	41857636	g31_merged.max_gap_100.call_summits_peak_7387a_control_right	223.773	288
chr7	105643750	105644051	g31_merged.max_gap_100.call_summits_peak_233255_control_left	223.773	288
chr7	105644352	105644653	g31_merged.max_gap_100.call_summits_peak_233255_control_right	223.773	288
chr12	41521482	41521783	g31_merged.max_gap_100.call_summits_peak_57926_control_left	223.709	288
chr12	41522084	41522385	g31_merged.max_gap_100.call_summits_peak_57926_control_right	223.709	288
chr16	30069635	30069936	g31_merged.max_gap_100.call_summits_peak_94424_control_left	223.709	288
chr16	30070237	30070538	g31_merged.max_gap_100.call_summits_peak_94424_control_right	223.709	288
chr2	110701535	110701836	g31_merged.max_gap_100.call_summits_peak_136201a_control_left	223.709	288
chr2	110702137	110702438	g31_merged.max_gap_100.call_summits_peak_136201a_control_right	223.709	288
chr20	63556722	63557023	g31_merged.max_gap_100.call_summits_peak_155366b_control_left	223.709	288
chr20	63557324	63557625	g31_merged.max_gap_100.call_summits_peak_155366b_control_right	223.709	288
chr8	73340320	73340621	g31_merged.max_gap_100.call_summits_peak_243955a_control_left	223.709	288
chr8	73340922	73341223	g31_merged.max_gap_100.call_summits_peak_243955a_control_right	223.709	288
chr4	157224873	157225174	g31_merged.max_gap_100.call_summits_peak_192484_control_left	223.66	278
chr4	157225475	157225776	g31_merged.max_gap_100.call_summits_peak_192484_control_right	223.66	278
chr3	157160338	157160639	g31_merged.max_gap_100.call_summits_peak_177798c_control_left	223.632	279
chr3	157160940	157161241	g31_merged.max_gap_100.call_summits_peak_177798c_control_right	223.632	279
chr14	24483743	24484044	g31_merged.max_gap_100.call_summits_peak_75344_control_left	223.629	246
chr14	24484345	24484646	g31_merged.max_gap_100.call_summits_peak_75344_control_right	223.629	246
chr16	84971008	84971309	g31_merged.max_gap_100.call_summits_peak_99048c_control_left	223.597	276
chr16	84971610	84971911	g31_merged.max_gap_100.call_summits_peak_99048c_control_right	223.597	276
chr6	20402467	20402768	g31_merged.max_gap_100.call_summits_peak_212038a_control_left	223.589	324
chr6	20403069	20403370	g31_merged.max_gap_100.call_summits_peak_212038a_control_right	223.589	324
chr19	1764027	1764328	g31_merged.max_gap_100.call_summits_peak_117541b_control_left	223.562	260
chr19	1764629	1764930	g31_merged.max_gap_100.call_summits_peak_117541b_control_right	223.562	260
chr17	49969720	49970021	g31_merged.max_gap_100.call_summits_peak_106152b_control_left	223.447	297
chr17	49970322	49970623	g31_merged.max_gap_100.call_summits_peak_106152b_control_right	223.447	297
chr19	51514634	51514935	g31_merged.max_gap_100.call_summits_peak_125021_control_left	223.447	297
chr19	51515236	51515537	g31_merged.max_gap_100.call_summits_peak_125021_control_right	223.447	297
chr3	81761629	81761930	g31_merged.max_gap_100.call_summits_peak_171765b_control_left	223.447	297
chr3	81762231	81762532	g31_merged.max_gap_100.call_summits_peak_171765b_control_right	223.447	297
chr5	446591	446892	g31_merged.max_gap_100.call_summits_peak_194515_control_left	223.447	297
chr5	447193	447494	g31_merged.max_gap_100.call_summits_peak_194515_control_right	223.447	297
chr1	106979755	106980056	g31_merged.max_gap_100.call_summits_peak_13369_control_left	223.431	268
chr1	106980357	106980658	g31_merged.max_gap_100.call_summits_peak_13369_control_right	223.431	268
chr11	64726055	64726356	g31_merged.max_gap_100.call_summits_peak_45605c_control_left	223.431	268
chr11	64726657	64726958	g31_merged.max_gap_100.call_summits_peak_45605c_control_right	223.431	268
chr11	129295582	129295883	g31_merged.max_gap_100.call_summits_peak_53604_control_left	223.431	268
chr11	129296184	129296485	g31_merged.max_gap_100.call_summits_peak_53604_control_right	223.431	268
chr1	55965646	55965947	g31_merged.max_gap_100.call_summits_peak_9409_control_left	223.428	283
chr1	55966248	55966549	g31_merged.max_gap_100.call_summits_peak_9409_control_right	223.428	283
chr19	38352338	38352639	g31_merged.max_gap_100.call_summits_peak_122376_control_left	223.428	283
chr19	38352940	38353241	g31_merged.max_gap_100.call_summits_peak_122376_control_right	223.428	283
chr6	41453075	41453376	g31_merged.max_gap_100.call_summits_peak_214362_control_left	223.403	260
chr6	41453677	41453978	g31_merged.max_gap_100.call_summits_peak_214362_control_right	223.403	260
chr4	7298894	7299195	g31_merged.max_gap_100.call_summits_peak_182532b_control_left	223.402	261
chr4	7299496	7299797	g31_merged.max_gap_100.call_summits_peak_182532b_control_right	223.402	261
chr16	17070962	17071263	g31_merged.max_gap_100.call_summits_peak_93227_control_left	223.383	246
chr16	17071564	17071865	g31_merged.max_gap_100.call_summits_peak_93227_control_right	223.383	246
chr5	131278037	131278338	g31_merged.max_gap_100.call_summits_peak_203382_control_left	223.318	265
chr5	131278639	131278940	g31_merged.max_gap_100.call_summits_peak_203382_control_right	223.318	265
chr11	46675237	46675538	g31_merged.max_gap_100.call_summits_peak_44207_control_left	223.275	294
chr11	46675839	46676140	g31_merged.max_gap_100.call_summits_peak_44207_control_right	223.275	294
chr2	127223343	127223644	g31_merged.max_gap_100.call_summits_peak_137582_control_left	223.271	273
chr2	127223945	127224246	g31_merged.max_gap_100.call_summits_peak_137582_control_right	223.271	273
chr22	40665253	40665554	g31_merged.max_gap_100.call_summits_peak_161798_control_left	223.271	273
chr22	40665855	40666156	g31_merged.max_gap_100.call_summits_peak_161798_control_right	223.271	273
chr3	55975486	55975787	g31_merged.max_gap_100.call_summits_peak_169648_control_left	223.271	273
chr3	55976088	55976389	g31_merged.max_gap_100.call_summits_peak_169648_control_right	223.271	273
chr7	5586293	5586594	g31_merged.max_gap_100.call_summits_peak_225294_control_left	223.271	273
chr7	5586895	5587196	g31_merged.max_gap_100.call_summits_peak_225294_control_right	223.271	273
chr7	107236278	107236579	g31_merged.max_gap_100.call_summits_peak_233421_control_left	223.271	273
chr7	107236880	107237181	g31_merged.max_gap_100.call_summits_peak_233421_control_right	223.271	273
chr2	217464943	217465244	g31_merged.max_gap_100.call_summits_peak_144525_control_left	223.264	258
chr2	217465545	217465846	g31_merged.max_gap_100.call_summits_peak_144525_control_right	223.264	258
chr5	16544958	16545259	g31_merged.max_gap_100.call_summits_peak_195777_control_left	223.253	262
chr5	16545560	16545861	g31_merged.max_gap_100.call_summits_peak_195777_control_right	223.253	262
chr6	41028502	41028803	g31_merged.max_gap_100.call_summits_peak_214275c_control_left	223.243	267
chr6	41029104	41029405	g31_merged.max_gap_100.call_summits_peak_214275c_control_right	223.243	267
chr2	16617528	16617829	g31_merged.max_gap_100.call_summits_peak_127546_control_left	223.182	282
chr2	16618130	16618431	g31_merged.max_gap_100.call_summits_peak_127546_control_right	223.182	282
chr1	27361832	27362133	g31_merged.max_gap_100.call_summits_peak_4724_control_left	223.143	268
chr1	27362434	27362735	g31_merged.max_gap_100.call_summits_peak_4724_control_right	223.143	268
chr10	104665932	104666233	g31_merged.max_gap_100.call_summits_peak_36190_control_left	223.096	262
chr10	104666534	104666835	g31_merged.max_gap_100.call_summits_peak_36190_control_right	223.096	262
chr7	3722406	3722707	g31_merged.max_gap_100.call_summits_peak_225048b_control_left	223.021	255
chr7	3723008	3723309	g31_merged.max_gap_100.call_summits_peak_225048b_control_right	223.021	255
chr10	61139280	61139581	g31_merged.max_gap_100.call_summits_peak_30946c_control_left	222.958	263
chr10	61139882	61140183	g31_merged.max_gap_100.call_summits_peak_30946c_control_right	222.958	263
chr4	7044155	7044456	g31_merged.max_gap_100.call_summits_peak_182456_control_left	222.94	275
chr4	7044757	7045058	g31_merged.max_gap_100.call_summits_peak_182456_control_right	222.94	275
chr1	58446343	58446644	g31_merged.max_gap_100.call_summits_peak_9704_control_left	222.936	292
chr1	58446945	58447246	g31_merged.max_gap_100.call_summits_peak_9704_control_right	222.936	292
chr22	37418687	37418988	g31_merged.max_gap_100.call_summits_peak_161074_control_left	222.936	292
chr22	37419289	37419590	g31_merged.max_gap_100.call_summits_peak_161074_control_right	222.936	292
chr12	91272199	91272500	g31_merged.max_gap_100.call_summits_peak_62672_control_left	222.906	301
chr12	91272801	91273102	g31_merged.max_gap_100.call_summits_peak_62672_control_right	222.906	301
chr17	48020084	48020385	g31_merged.max_gap_100.call_summits_peak_105729_control_left	222.906	301
chr17	48020686	48020987	g31_merged.max_gap_100.call_summits_peak_105729_control_right	222.906	301
chr10	62877101	62877402	g31_merged.max_gap_100.call_summits_peak_31136_control_left	222.856	255
chr10	62877703	62878004	g31_merged.max_gap_100.call_summits_peak_31136_control_right	222.856	255
chr9	87724337	87724638	g31_merged.max_gap_100.call_summits_peak_255084a_control_left	222.856	255
chr9	87724939	87725240	g31_merged.max_gap_100.call_summits_peak_255084a_control_right	222.856	255
chr9	118271649	118271950	g31_merged.max_gap_100.call_summits_peak_258225_control_left	222.803	263
chr9	118272251	118272552	g31_merged.max_gap_100.call_summits_peak_258225_control_right	222.803	263
chr21	43609311	43609612	g31_merged.max_gap_100.call_summits_peak_157779_control_left	222.797	257
chr21	43609913	43610214	g31_merged.max_gap_100.call_summits_peak_157779_control_right	222.797	257
chr8	59998625	59998926	g31_merged.max_gap_100.call_summits_peak_242994_control_left	222.779	258
chr8	59999227	59999528	g31_merged.max_gap_100.call_summits_peak_242994_control_right	222.779	258
chr20	48793899	48794200	g31_merged.max_gap_100.call_summits_peak_153213a_control_left	222.759	276
chr20	48794501	48794802	g31_merged.max_gap_100.call_summits_peak_153213a_control_right	222.759	276
chr12	53229890	53230191	g31_merged.max_gap_100.call_summits_peak_59471_control_left	222.756	269
chr12	53230492	53230793	g31_merged.max_gap_100.call_summits_peak_59471_control_right	222.756	269
chr5	56481474	56481775	g31_merged.max_gap_100.call_summits_peak_197796_control_left	222.756	269
chr5	56482076	56482377	g31_merged.max_gap_100.call_summits_peak_197796_control_right	222.756	269
chr11	119319800	119320101	g31_merged.max_gap_100.call_summits_peak_51921b_control_left	222.697	278
chr11	119320402	119320703	g31_merged.max_gap_100.call_summits_peak_51921b_control_right	222.697	278
chr11	11576958	11577259	g31_merged.max_gap_100.call_summits_peak_40709_control_left	222.634	257
chr11	11577560	11577861	g31_merged.max_gap_100.call_summits_peak_40709_control_right	222.634	257
chr12	106018159	106018460	g31_merged.max_gap_100.call_summits_peak_64121_control_left	222.562	251
chr12	106018761	106019062	g31_merged.max_gap_100.call_summits_peak_64121_control_right	222.562	251
chr16	88936949	88937250	g31_merged.max_gap_100.call_summits_peak_99866_control_left	222.562	251
chr16	88937551	88937852	g31_merged.max_gap_100.call_summits_peak_99866_control_right	222.562	251
chr17	73203091	73203392	g31_merged.max_gap_100.call_summits_peak_108695_control_left	222.522	264
chr17	73203693	73203994	g31_merged.max_gap_100.call_summits_peak_108695_control_right	222.522	264
chr17	81052298	81052599	g31_merged.max_gap_100.call_summits_peak_110506_control_left	222.522	264
chr17	81052900	81053201	g31_merged.max_gap_100.call_summits_peak_110506_control_right	222.522	264
chr22	31681161	31681462	g31_merged.max_gap_100.call_summits_peak_160189_control_left	222.518	262
chr22	31681763	31682064	g31_merged.max_gap_100.call_summits_peak_160189_control_right	222.518	262
chr3	94151262	94151563	g31_merged.max_gap_100.call_summits_peak_172193_control_left	222.518	262
chr3	94151864	94152165	g31_merged.max_gap_100.call_summits_peak_172193_control_right	222.518	262
chr2	106065194	106065495	g31_merged.max_gap_100.call_summits_peak_135912b_control_left	222.495	263
chr2	106065796	106066097	g31_merged.max_gap_100.call_summits_peak_135912b_control_right	222.495	263
chr8	103108737	103109038	g31_merged.max_gap_100.call_summits_peak_246243_control_left	222.494	288
chr8	103109339	103109640	g31_merged.max_gap_100.call_summits_peak_246243_control_right	222.494	288
chr4	48653920	48654221	g31_merged.max_gap_100.call_summits_peak_185617b_control_left	222.485	246
chr4	48654522	48654823	g31_merged.max_gap_100.call_summits_peak_185617b_control_right	222.485	246
chr4	183443314	183443615	g31_merged.max_gap_100.call_summits_peak_194034a_control_left	222.47	305
chr4	183443916	183444217	g31_merged.max_gap_100.call_summits_peak_194034a_control_right	222.47	305
chr8	76353104	76353405	g31_merged.max_gap_100.call_summits_peak_244131_control_left	222.47	305
chr8	76353706	76354007	g31_merged.max_gap_100.call_summits_peak_244131_control_right	222.47	305
chr12	13968059	13968360	g31_merged.max_gap_100.call_summits_peak_56230_control_left	222.451	259
chr12	13968661	13968962	g31_merged.max_gap_100.call_summits_peak_56230_control_right	222.451	259
chr12	19972086	19972387	g31_merged.max_gap_100.call_summits_peak_56628_control_left	222.447	266
chr12	19972688	19972989	g31_merged.max_gap_100.call_summits_peak_56628_control_right	222.447	266
chr14	35230978	35231279	g31_merged.max_gap_100.call_summits_peak_76101_control_left	222.405	265
chr14	35231580	35231881	g31_merged.max_gap_100.call_summits_peak_76101_control_right	222.405	265
chr15	96348647	96348948	g31_merged.max_gap_100.call_summits_peak_90798d_control_left	222.405	265
chr15	96349249	96349550	g31_merged.max_gap_100.call_summits_peak_90798d_control_right	222.405	265
chr1	227372671	227372972	g31_merged.max_gap_100.call_summits_peak_24304_control_left	222.315	269
chr1	227373273	227373574	g31_merged.max_gap_100.call_summits_peak_24304_control_right	222.315	269
chr2	53575871	53576172	g31_merged.max_gap_100.call_summits_peak_131462_control_left	222.311	271
chr2	53576473	53576774	g31_merged.max_gap_100.call_summits_peak_131462_control_right	222.311	271
chr5	137018172	137018473	g31_merged.max_gap_100.call_summits_peak_204174_control_left	222.297	258
chr5	137018774	137019075	g31_merged.max_gap_100.call_summits_peak_204174_control_right	222.297	258
chr7	140395395	140395696	g31_merged.max_gap_100.call_summits_peak_236354_control_left	222.297	266
chr7	140395997	140396298	g31_merged.max_gap_100.call_summits_peak_236354_control_right	222.297	266
chr1	41516128	41516429	g31_merged.max_gap_100.call_summits_peak_7282_control_left	222.291	296
chr1	41516730	41517031	g31_merged.max_gap_100.call_summits_peak_7282_control_right	222.291	296
chr3	192794802	192795103	g31_merged.max_gap_100.call_summits_peak_180760b_control_left	222.276	253
chr3	192795404	192795705	g31_merged.max_gap_100.call_summits_peak_180760b_control_right	222.276	253
chr8	69506122	69506423	g31_merged.max_gap_100.call_summits_peak_243677a_control_left	222.276	253
chr8	69506724	69507025	g31_merged.max_gap_100.call_summits_peak_243677a_control_right	222.276	253
chr11	117071020	117071321	g31_merged.max_gap_100.call_summits_peak_51382_control_left	222.232	282
chr11	117071622	117071923	g31_merged.max_gap_100.call_summits_peak_51382_control_right	222.232	282
chr3	21749507	21749808	g31_merged.max_gap_100.call_summits_peak_165832_control_left	222.232	282
chr3	21750109	21750410	g31_merged.max_gap_100.call_summits_peak_165832_control_right	222.232	282
chr5	58933773	58934074	g31_merged.max_gap_100.call_summits_peak_197991_control_left	222.232	282
chr5	58934375	58934676	g31_merged.max_gap_100.call_summits_peak_197991_control_right	222.232	282
chr5	142778803	142779104	g31_merged.max_gap_100.call_summits_peak_205162_control_left	222.232	282
chr5	142779405	142779706	g31_merged.max_gap_100.call_summits_peak_205162_control_right	222.232	282
chr5	149667336	149667637	g31_merged.max_gap_100.call_summits_peak_205843_control_left	222.232	282
chr5	149667938	149668239	g31_merged.max_gap_100.call_summits_peak_205843_control_right	222.232	282
chr6	165776178	165776479	g31_merged.max_gap_100.call_summits_peak_223870_control_left	222.232	282
chr6	165776780	165777081	g31_merged.max_gap_100.call_summits_peak_223870_control_right	222.232	282
chr7	122438103	122438404	g31_merged.max_gap_100.call_summits_peak_234445_control_left	222.232	282
chr7	122438705	122439006	g31_merged.max_gap_100.call_summits_peak_234445_control_right	222.232	282
chr2	85701259	85701560	g31_merged.max_gap_100.call_summits_peak_134425_control_left	222.188	267
chr2	85701861	85702162	g31_merged.max_gap_100.call_summits_peak_134425_control_right	222.188	267
chr6	116536011	116536312	g31_merged.max_gap_100.call_summits_peak_219694_control_left	222.188	267
chr6	116536613	116536914	g31_merged.max_gap_100.call_summits_peak_219694_control_right	222.188	267
chr6	140048013	140048314	g31_merged.max_gap_100.call_summits_peak_221476_control_left	222.163	262
chr6	140048615	140048916	g31_merged.max_gap_100.call_summits_peak_221476_control_right	222.163	262
chr1	151165943	151166244	g31_merged.max_gap_100.call_summits_peak_15456c_control_left	222.131	309
chr1	151166545	151166846	g31_merged.max_gap_100.call_summits_peak_15456c_control_right	222.131	309
chr12	69492201	69492502	g31_merged.max_gap_100.call_summits_peak_61347_control_left	222.066	277
chr12	69492803	69493104	g31_merged.max_gap_100.call_summits_peak_61347_control_right	222.066	277
chr15	85005288	85005589	g31_merged.max_gap_100.call_summits_peak_89389_control_left	222.066	277
chr15	85005890	85006191	g31_merged.max_gap_100.call_summits_peak_89389_control_right	222.066	277
chr16	85135287	85135588	g31_merged.max_gap_100.call_summits_peak_99087a_control_left	222.066	277
chr16	85135889	85136190	g31_merged.max_gap_100.call_summits_peak_99087a_control_right	222.066	277
chr6	33696735	33697036	g31_merged.max_gap_100.call_summits_peak_212901a_control_left	222.066	277
chr6	33697337	33697638	g31_merged.max_gap_100.call_summits_peak_212901a_control_right	222.066	277
chr6	41965129	41965430	g31_merged.max_gap_100.call_summits_peak_214507_control_left	222.066	277
chr6	41965731	41966032	g31_merged.max_gap_100.call_summits_peak_214507_control_right	222.066	277
chr8	143427851	143428152	g31_merged.max_gap_100.call_summits_peak_250133_control_left	222.066	277
chr8	143428453	143428754	g31_merged.max_gap_100.call_summits_peak_250133_control_right	222.066	277
chr14	49055730	49056031	g31_merged.max_gap_100.call_summits_peak_76719_control_left	222.065	264
chr14	49056332	49056633	g31_merged.max_gap_100.call_summits_peak_76719_control_right	222.065	264
chr13	99959932	99960233	g31_merged.max_gap_100.call_summits_peak_73338b_control_left	222.045	272
chr13	99960534	99960835	g31_merged.max_gap_100.call_summits_peak_73338b_control_right	222.045	272
chr14	51095858	51096159	g31_merged.max_gap_100.call_summits_peak_76883_control_left	221.998	266
chr14	51096460	51096761	g31_merged.max_gap_100.call_summits_peak_76883_control_right	221.998	266
chr17	77772548	77772849	g31_merged.max_gap_100.call_summits_peak_109772b_control_left	221.843	256
chr17	77773150	77773451	g31_merged.max_gap_100.call_summits_peak_109772b_control_right	221.843	256
chr1	204149076	204149377	g31_merged.max_gap_100.call_summits_peak_21390b_control_left	221.834	261
chr1	204149678	204149979	g31_merged.max_gap_100.call_summits_peak_21390b_control_right	221.834	261
chr20	23415742	23416043	g31_merged.max_gap_100.call_summits_peak_150081_control_left	221.827	257
chr20	23416344	23416645	g31_merged.max_gap_100.call_summits_peak_150081_control_right	221.827	257
chr4	54232604	54232905	g31_merged.max_gap_100.call_summits_peak_185932_control_left	221.816	259
chr4	54233206	54233507	g31_merged.max_gap_100.call_summits_peak_185932_control_right	221.816	259
chr4	159118866	159119167	g31_merged.max_gap_100.call_summits_peak_192626_control_left	221.786	256
chr4	159119468	159119769	g31_merged.max_gap_100.call_summits_peak_192626_control_right	221.786	256
chr6	168319517	168319818	g31_merged.max_gap_100.call_summits_peak_224208_control_left	221.786	256
chr6	168320119	168320420	g31_merged.max_gap_100.call_summits_peak_224208_control_right	221.786	256
chr10	103779218	103779519	g31_merged.max_gap_100.call_summits_peak_36035_control_left	221.768	291
chr10	103779820	103780121	g31_merged.max_gap_100.call_summits_peak_36035_control_right	221.768	291
chr9	122095805	122096106	g31_merged.max_gap_100.call_summits_peak_258746_control_left	221.768	291
chr9	122096407	122096708	g31_merged.max_gap_100.call_summits_peak_258746_control_right	221.768	291
chr7	47774740	47775041	g31_merged.max_gap_100.call_summits_peak_229158_control_left	221.762	300
chr7	47775342	47775643	g31_merged.max_gap_100.call_summits_peak_229158_control_right	221.762	300
chr1	83527306	83527607	g31_merged.max_gap_100.call_summits_peak_11644_control_left	221.753	267
chr1	83527908	83528209	g31_merged.max_gap_100.call_summits_peak_11644_control_right	221.753	267
chr12	118371809	118372110	g31_merged.max_gap_100.call_summits_peak_65815a_control_left	221.732	283
chr12	118372411	118372712	g31_merged.max_gap_100.call_summits_peak_65815a_control_right	221.732	283
chr13	37869958	37870259	g31_merged.max_gap_100.call_summits_peak_69309a_control_left	221.708	317
chr13	37870560	37870861	g31_merged.max_gap_100.call_summits_peak_69309a_control_right	221.708	317
chr6	21829978	21830279	g31_merged.max_gap_100.call_summits_peak_212177_control_left	221.708	317
chr6	21830580	21830881	g31_merged.max_gap_100.call_summits_peak_212177_control_right	221.708	317
chr14	68269347	68269648	g31_merged.max_gap_100.call_summits_peak_78538_control_left	221.658	258
chr14	68269949	68270250	g31_merged.max_gap_100.call_summits_peak_78538_control_right	221.658	258
chr3	40619741	40620042	g31_merged.max_gap_100.call_summits_peak_167485_control_left	221.658	258
chr3	40620343	40620644	g31_merged.max_gap_100.call_summits_peak_167485_control_right	221.658	258
chr9	32986735	32987036	g31_merged.max_gap_100.call_summits_peak_252528_control_left	221.655	252
chr9	32987337	32987638	g31_merged.max_gap_100.call_summits_peak_252528_control_right	221.655	252
chr11	59563875	59564176	g31_merged.max_gap_100.call_summits_peak_44737_control_left	221.617	284
chr11	59564477	59564778	g31_merged.max_gap_100.call_summits_peak_44737_control_right	221.617	284
chr6	42260700	42261001	g31_merged.max_gap_100.call_summits_peak_214560_control_left	221.617	284
chr6	42261302	42261603	g31_merged.max_gap_100.call_summits_peak_214560_control_right	221.617	284
chrX	75181464	75181765	g31_merged.max_gap_100.call_summits_peak_264087_control_left	221.593	242
chrX	75182066	75182367	g31_merged.max_gap_100.call_summits_peak_264087_control_right	221.593	242
chrX	110586788	110587089	g31_merged.max_gap_100.call_summits_peak_264614_control_left	221.593	242
chrX	110587390	110587691	g31_merged.max_gap_100.call_summits_peak_264614_control_right	221.593	242
chr15	98668260	98668561	g31_merged.max_gap_100.call_summits_peak_90981_control_left	221.586	269
chr15	98668862	98669163	g31_merged.max_gap_100.call_summits_peak_90981_control_right	221.586	269
chr11	76030956	76031257	g31_merged.max_gap_100.call_summits_peak_47673b_control_left	221.575	263
chr11	76031558	76031859	g31_merged.max_gap_100.call_summits_peak_47673b_control_right	221.575	263
chr19	45418477	45418778	g31_merged.max_gap_100.call_summits_peak_123583a_control_left	221.546	262
chr19	45419079	45419380	g31_merged.max_gap_100.call_summits_peak_123583a_control_right	221.546	262
chr16	70573252	70573553	g31_merged.max_gap_100.call_summits_peak_97610_control_left	221.544	275
chr16	70573854	70574155	g31_merged.max_gap_100.call_summits_peak_97610_control_right	221.544	275
chr16	30065437	30065738	g31_merged.max_gap_100.call_summits_peak_94422b_control_left	221.539	348
chr16	30066039	30066340	g31_merged.max_gap_100.call_summits_peak_94422b_control_right	221.539	348
chr2	160074782	160075083	g31_merged.max_gap_100.call_summits_peak_140000_control_left	221.519	268
chr2	160075384	160075685	g31_merged.max_gap_100.call_summits_peak_140000_control_right	221.519	268
chr8	40836083	40836384	g31_merged.max_gap_100.call_summits_peak_241745c_control_left	221.505	257
chr8	40836685	40836986	g31_merged.max_gap_100.call_summits_peak_241745c_control_right	221.505	257
chr17	77140994	77141295	g31_merged.max_gap_100.call_summits_peak_109609b_control_left	221.409	286
chr17	77141596	77141897	g31_merged.max_gap_100.call_summits_peak_109609b_control_right	221.409	286
chr15	40439086	40439387	g31_merged.max_gap_100.call_summits_peak_84134b_control_left	221.375	276
chr15	40439688	40439989	g31_merged.max_gap_100.call_summits_peak_84134b_control_right	221.375	276
chr17	66976624	66976925	g31_merged.max_gap_100.call_summits_peak_108072c_control_left	221.375	276
chr17	66977226	66977527	g31_merged.max_gap_100.call_summits_peak_108072c_control_right	221.375	276
chr4	30971114	30971415	g31_merged.max_gap_100.call_summits_peak_184596_control_left	221.369	261
chr4	30971716	30972017	g31_merged.max_gap_100.call_summits_peak_184596_control_right	221.369	261
chr1	156692934	156693235	g31_merged.max_gap_100.call_summits_peak_16339b_control_left	221.351	265
chr1	156693536	156693837	g31_merged.max_gap_100.call_summits_peak_16339b_control_right	221.351	265
chr2	215929762	215930063	g31_merged.max_gap_100.call_summits_peak_144271a_control_left	221.346	286
chr2	215930364	215930665	g31_merged.max_gap_100.call_summits_peak_144271a_control_right	221.346	286
chr5	141514687	141514988	g31_merged.max_gap_100.call_summits_peak_204865d_control_left	221.346	286
chr5	141515289	141515590	g31_merged.max_gap_100.call_summits_peak_204865d_control_right	221.346	286
chr11	130426554	130426855	g31_merged.max_gap_100.call_summits_peak_53709b_control_left	221.338	304
chr11	130427156	130427457	g31_merged.max_gap_100.call_summits_peak_53709b_control_right	221.338	304
chr19	30223336	30223637	g31_merged.max_gap_100.call_summits_peak_121359_control_left	221.338	304
chr19	30223938	30224239	g31_merged.max_gap_100.call_summits_peak_121359_control_right	221.338	304
chr6	2581489	2581790	g31_merged.max_gap_100.call_summits_peak_209957_control_left	221.259	261
chr6	2582091	2582392	g31_merged.max_gap_100.call_summits_peak_209957_control_right	221.259	261
chr7	133950566	133950867	g31_merged.max_gap_100.call_summits_peak_235667_control_left	221.259	261
chr7	133951168	133951469	g31_merged.max_gap_100.call_summits_peak_235667_control_right	221.259	261
chr16	61391249	61391550	g31_merged.max_gap_100.call_summits_peak_96586_control_left	221.181	258
chr16	61391851	61392152	g31_merged.max_gap_100.call_summits_peak_96586_control_right	221.181	258
chr2	241629795	241630096	g31_merged.max_gap_100.call_summits_peak_147778_control_left	221.181	258
chr2	241630397	241630698	g31_merged.max_gap_100.call_summits_peak_147778_control_right	221.181	258
chr19	6242427	6242728	g31_merged.max_gap_100.call_summits_peak_118596c_control_left	221.136	295
chr19	6243029	6243330	g31_merged.max_gap_100.call_summits_peak_118596c_control_right	221.136	295
chr2	237860375	237860676	g31_merged.max_gap_100.call_summits_peak_147110_control_left	221.136	295
chr2	237860977	237861278	g31_merged.max_gap_100.call_summits_peak_147110_control_right	221.136	295
chr6	26571870	26572171	g31_merged.max_gap_100.call_summits_peak_212674b_control_left	221.136	295
chr6	26572472	26572773	g31_merged.max_gap_100.call_summits_peak_212674b_control_right	221.136	295
chr12	107372584	107372885	g31_merged.max_gap_100.call_summits_peak_64292b_control_left	221.077	254
chr12	107373186	107373487	g31_merged.max_gap_100.call_summits_peak_64292b_control_right	221.077	254
chr18	40006496	40006797	g31_merged.max_gap_100.call_summits_peak_113919_control_left	221.052	255
chr18	40007098	40007399	g31_merged.max_gap_100.call_summits_peak_113919_control_right	221.052	255
chr15	66859400	66859701	g31_merged.max_gap_100.call_summits_peak_86735_control_left	221.04	260
chr15	66860002	66860303	g31_merged.max_gap_100.call_summits_peak_86735_control_right	221.04	260
chr1	165444471	165444772	g31_merged.max_gap_100.call_summits_peak_17541b_control_left	221.038	281
chr1	165445073	165445374	g31_merged.max_gap_100.call_summits_peak_17541b_control_right	221.038	281
chr15	60402264	60402565	g31_merged.max_gap_100.call_summits_peak_85874_control_left	221.038	281
chr15	60402866	60403167	g31_merged.max_gap_100.call_summits_peak_85874_control_right	221.038	281
chr20	37406367	37406668	g31_merged.max_gap_100.call_summits_peak_151386_control_left	221.01	308
chr20	37406969	37407270	g31_merged.max_gap_100.call_summits_peak_151386_control_right	221.01	308
chr18	36307269	36307570	g31_merged.max_gap_100.call_summits_peak_113533_control_left	221.006	264
chr18	36307871	36308172	g31_merged.max_gap_100.call_summits_peak_113533_control_right	221.006	264
chr21	31514360	31514661	g31_merged.max_gap_100.call_summits_peak_156354_control_left	220.947	266
chr21	31514962	31515263	g31_merged.max_gap_100.call_summits_peak_156354_control_right	220.947	266
chr9	91166596	91166897	g31_merged.max_gap_100.call_summits_peak_255417_control_left	220.947	266
chr9	91167198	91167499	g31_merged.max_gap_100.call_summits_peak_255417_control_right	220.947	266
chr2	120678125	120678426	g31_merged.max_gap_100.call_summits_peak_137078_control_left	220.922	279
chr2	120678727	120679028	g31_merged.max_gap_100.call_summits_peak_137078_control_right	220.922	279
chr5	99771936	99772237	g31_merged.max_gap_100.call_summits_peak_201221_control_left	220.871	259
chr5	99772538	99772839	g31_merged.max_gap_100.call_summits_peak_201221_control_right	220.871	259
chr15	68614615	68614916	g31_merged.max_gap_100.call_summits_peak_87045_control_left	220.857	276
chr15	68615217	68615518	g31_merged.max_gap_100.call_summits_peak_87045_control_right	220.857	276
chr16	60337521	60337822	g31_merged.max_gap_100.call_summits_peak_96521_control_left	220.857	276
chr16	60338123	60338424	g31_merged.max_gap_100.call_summits_peak_96521_control_right	220.857	276
chr17	2087587	2087888	g31_merged.max_gap_100.call_summits_peak_100301b_control_left	220.857	276
chr17	2088189	2088490	g31_merged.max_gap_100.call_summits_peak_100301b_control_right	220.857	276
chr2	213003988	213004289	g31_merged.max_gap_100.call_summits_peak_144052_control_left	220.857	276
chr2	213004590	213004891	g31_merged.max_gap_100.call_summits_peak_144052_control_right	220.857	276
chr15	82146431	82146732	g31_merged.max_gap_100.call_summits_peak_89165_control_left	220.82	271
chr15	82147033	82147334	g31_merged.max_gap_100.call_summits_peak_89165_control_right	220.82	271
chr11	122721443	122721744	g31_merged.max_gap_100.call_summits_peak_52627_control_left	220.803	295
chr11	122722045	122722346	g31_merged.max_gap_100.call_summits_peak_52627_control_right	220.803	295
chr1	26722192	26722493	g31_merged.max_gap_100.call_summits_peak_4583a_control_left	220.707	298
chr1	26722794	26723095	g31_merged.max_gap_100.call_summits_peak_4583a_control_right	220.707	298
chr5	134091414	134091715	g31_merged.max_gap_100.call_summits_peak_203757_control_left	220.707	258
chr5	134092016	134092317	g31_merged.max_gap_100.call_summits_peak_203757_control_right	220.707	258
chr9	76851396	76851697	g31_merged.max_gap_100.call_summits_peak_254101_control_left	220.699	251
chr9	76851998	76852299	g31_merged.max_gap_100.call_summits_peak_254101_control_right	220.699	251
chr9	136333363	136333664	g31_merged.max_gap_100.call_summits_peak_261600_control_left	220.688	272
chr9	136333965	136334266	g31_merged.max_gap_100.call_summits_peak_261600_control_right	220.688	272
chr7	139231953	139232254	g31_merged.max_gap_100.call_summits_peak_236194_control_left	220.669	300
chr7	139232555	139232856	g31_merged.max_gap_100.call_summits_peak_236194_control_right	220.669	300
chr22	38452229	38452530	g31_merged.max_gap_100.call_summits_peak_161376_control_left	220.62	299
chr22	38452831	38453132	g31_merged.max_gap_100.call_summits_peak_161376_control_right	220.62	299
chr1	16140679	16140980	g31_merged.max_gap_100.call_summits_peak_2577c_control_left	220.601	290
chr1	16141281	16141582	g31_merged.max_gap_100.call_summits_peak_2577c_control_right	220.601	290
chr1	153571281	153571582	g31_merged.max_gap_100.call_summits_peak_15740_control_left	220.601	290
chr1	153571883	153572184	g31_merged.max_gap_100.call_summits_peak_15740_control_right	220.601	290
chr1	155308909	155309210	g31_merged.max_gap_100.call_summits_peak_16057b_control_left	220.542	282
chr1	155309511	155309812	g31_merged.max_gap_100.call_summits_peak_16057b_control_right	220.542	282
chr16	65883554	65883855	g31_merged.max_gap_100.call_summits_peak_96928_control_left	220.542	282
chr16	65884156	65884457	g31_merged.max_gap_100.call_summits_peak_96928_control_right	220.542	282
chr1	222877530	222877831	g31_merged.max_gap_100.call_summits_peak_23723_control_left	220.521	320
chr1	222878132	222878433	g31_merged.max_gap_100.call_summits_peak_23723_control_right	220.521	320
chr3	73213446	73213747	g31_merged.max_gap_100.call_summits_peak_171327_control_left	220.424	254
chr3	73214048	73214349	g31_merged.max_gap_100.call_summits_peak_171327_control_right	220.424	254
chr6	88325743	88326044	g31_merged.max_gap_100.call_summits_peak_217552_control_left	220.404	255
chr6	88326345	88326646	g31_merged.max_gap_100.call_summits_peak_217552_control_right	220.404	255
chr2	104371607	104371908	g31_merged.max_gap_100.call_summits_peak_135678_control_left	220.283	267
chr2	104372209	104372510	g31_merged.max_gap_100.call_summits_peak_135678_control_right	220.283	267
chrX	93786886	93787187	g31_merged.max_gap_100.call_summits_peak_264205_control_left	220.264	241
chrX	93787488	93787789	g31_merged.max_gap_100.call_summits_peak_264205_control_right	220.264	241
chr5	168528637	168528938	g31_merged.max_gap_100.call_summits_peak_207745_control_left	220.262	242
chr5	168529239	168529540	g31_merged.max_gap_100.call_summits_peak_207745_control_right	220.262	242
chr17	20954596	20954897	g31_merged.max_gap_100.call_summits_peak_102943_control_left	220.232	256
chr17	20955198	20955499	g31_merged.max_gap_100.call_summits_peak_102943_control_right	220.232	256
chr7	150988454	150988755	g31_merged.max_gap_100.call_summits_peak_237054_control_left	220.232	256
chr7	150989056	150989357	g31_merged.max_gap_100.call_summits_peak_237054_control_right	220.232	256
chr15	90183894	90184195	g31_merged.max_gap_100.call_summits_peak_90126b_control_left	220.229	285
chr15	90184496	90184797	g31_merged.max_gap_100.call_summits_peak_90126b_control_right	220.229	285
chr12	98399793	98400094	g31_merged.max_gap_100.call_summits_peak_63412b_control_left	220.167	285
chr12	98400395	98400696	g31_merged.max_gap_100.call_summits_peak_63412b_control_right	220.167	285
chr2	27322103	27322404	g31_merged.max_gap_100.call_summits_peak_128812a_control_left	220.167	285
chr2	27322705	27323006	g31_merged.max_gap_100.call_summits_peak_128812a_control_right	220.167	285
chr2	207015642	207015943	g31_merged.max_gap_100.call_summits_peak_143609_control_left	220.167	285
chr2	207016244	207016545	g31_merged.max_gap_100.call_summits_peak_143609_control_right	220.167	285
chr2	33519090	33519391	g31_merged.max_gap_100.call_summits_peak_129582_control_left	220.166	275
chr2	33519692	33519993	g31_merged.max_gap_100.call_summits_peak_129582_control_right	220.166	275
chr2	165790348	165790649	g31_merged.max_gap_100.call_summits_peak_140441_control_left	220.166	275
chr2	165790950	165791251	g31_merged.max_gap_100.call_summits_peak_140441_control_right	220.166	275
chr1	202710577	202710878	g31_merged.max_gap_100.call_summits_peak_21061b_control_left	220.139	286
chr1	202711179	202711480	g31_merged.max_gap_100.call_summits_peak_21061b_control_right	220.139	286
chr21	34625915	34626216	g31_merged.max_gap_100.call_summits_peak_156724_control_left	220.056	287
chr21	34626517	34626818	g31_merged.max_gap_100.call_summits_peak_156724_control_right	220.056	287
chr20	24102416	24102717	g31_merged.max_gap_100.call_summits_peak_150132_control_left	220.019	262
chr20	24103018	24103319	g31_merged.max_gap_100.call_summits_peak_150132_control_right	220.019	262
chr1	21332186	21332487	g31_merged.max_gap_100.call_summits_peak_3555c_control_left	220.001	260
chr1	21332788	21333089	g31_merged.max_gap_100.call_summits_peak_3555c_control_right	220.001	260
chr3	24538038	24538339	g31_merged.max_gap_100.call_summits_peak_166028_control_left	219.983	294
chr3	24538640	24538941	g31_merged.max_gap_100.call_summits_peak_166028_control_right	219.983	294
chr12	11830159	11830460	g31_merged.max_gap_100.call_summits_peak_55906_control_left	219.98	288
chr12	11830761	11831062	g31_merged.max_gap_100.call_summits_peak_55906_control_right	219.98	288
chr11	65641521	65641822	g31_merged.max_gap_100.call_summits_peak_45833_control_left	219.925	266
chr11	65642123	65642424	g31_merged.max_gap_100.call_summits_peak_45833_control_right	219.925	266
chr14	39241410	39241711	g31_merged.max_gap_100.call_summits_peak_76365_control_left	219.91	250
chr14	39242012	39242313	g31_merged.max_gap_100.call_summits_peak_76365_control_right	219.91	250
chr11	8792876	8793177	g31_merged.max_gap_100.call_summits_peak_40387_control_left	219.864	265
chr11	8793478	8793779	g31_merged.max_gap_100.call_summits_peak_40387_control_right	219.864	265
chr15	78130475	78130776	g31_merged.max_gap_100.call_summits_peak_88628b_control_left	219.863	277
chr15	78131077	78131378	g31_merged.max_gap_100.call_summits_peak_88628b_control_right	219.863	277
chr10	3978616	3978917	g31_merged.max_gap_100.call_summits_peak_26619_control_left	219.852	244
chr10	3979218	3979519	g31_merged.max_gap_100.call_summits_peak_26619_control_right	219.852	244
chr1	25697471	25697772	g31_merged.max_gap_100.call_summits_peak_4370_control_left	219.845	280
chr1	25698073	25698374	g31_merged.max_gap_100.call_summits_peak_4370_control_right	219.845	280
chr1	41450490	41450791	g31_merged.max_gap_100.call_summits_peak_7255_control_left	219.845	280
chr1	41451092	41451393	g31_merged.max_gap_100.call_summits_peak_7255_control_right	219.845	280
chr8	102652245	102652546	g31_merged.max_gap_100.call_summits_peak_246169_control_left	219.845	280
chr8	102652847	102653148	g31_merged.max_gap_100.call_summits_peak_246169_control_right	219.845	280
chr1	164524572	164524873	g31_merged.max_gap_100.call_summits_peak_17379_control_left	219.774	254
chr1	164525174	164525475	g31_merged.max_gap_100.call_summits_peak_17379_control_right	219.774	254
chr12	68634663	68634964	g31_merged.max_gap_100.call_summits_peak_61275_control_left	219.759	263
chr12	68635265	68635566	g31_merged.max_gap_100.call_summits_peak_61275_control_right	219.759	263
chr3	16330143	16330444	g31_merged.max_gap_100.call_summits_peak_165486_control_left	219.756	257
chr3	16330745	16331046	g31_merged.max_gap_100.call_summits_peak_165486_control_right	219.756	257
chr11	112523240	112523541	g31_merged.max_gap_100.call_summits_peak_50552_control_left	219.736	292
chr11	112523842	112524143	g31_merged.max_gap_100.call_summits_peak_50552_control_right	219.736	292
chr2	200441132	200441433	g31_merged.max_gap_100.call_summits_peak_143006_control_left	219.707	265
chr2	200441734	200442035	g31_merged.max_gap_100.call_summits_peak_143006_control_right	219.707	265
chr20	32608179	32608480	g31_merged.max_gap_100.call_summits_peak_150580a_control_left	219.707	265
chr20	32608781	32609082	g31_merged.max_gap_100.call_summits_peak_150580a_control_right	219.707	265
chr6	44428456	44428757	g31_merged.max_gap_100.call_summits_peak_215064_control_left	219.707	265
chr6	44429058	44429359	g31_merged.max_gap_100.call_summits_peak_215064_control_right	219.707	265
chr7	139853619	139853920	g31_merged.max_gap_100.call_summits_peak_236290_control_left	219.707	265
chr7	139854221	139854522	g31_merged.max_gap_100.call_summits_peak_236290_control_right	219.707	265
chr17	62627650	62627951	g31_merged.max_gap_100.call_summits_peak_107493b_control_left	219.661	311
chr17	62628252	62628553	g31_merged.max_gap_100.call_summits_peak_107493b_control_right	219.661	311
chr19	2976312	2976613	g31_merged.max_gap_100.call_summits_peak_117800_control_left	219.65	275
chr19	2976914	2977215	g31_merged.max_gap_100.call_summits_peak_117800_control_right	219.65	275
chr22	32079679	32079980	g31_merged.max_gap_100.call_summits_peak_160240_control_left	219.65	275
chr22	32080281	32080582	g31_merged.max_gap_100.call_summits_peak_160240_control_right	219.65	275
chr3	23887048	23887349	g31_merged.max_gap_100.call_summits_peak_165969_control_left	219.65	275
chr3	23887650	23887951	g31_merged.max_gap_100.call_summits_peak_165969_control_right	219.65	275
chr7	132407685	132407986	g31_merged.max_gap_100.call_summits_peak_235494_control_left	219.65	275
chr7	132408287	132408588	g31_merged.max_gap_100.call_summits_peak_235494_control_right	219.65	275
chr9	586461	586762	g31_merged.max_gap_100.call_summits_peak_250412_control_left	219.65	275
chr9	587063	587364	g31_merged.max_gap_100.call_summits_peak_250412_control_right	219.65	275
chr10	92226732	92227033	g31_merged.max_gap_100.call_summits_peak_34356_control_left	219.608	258
chr10	92227334	92227635	g31_merged.max_gap_100.call_summits_peak_34356_control_right	219.608	258
chr15	71465323	71465624	g31_merged.max_gap_100.call_summits_peak_87606_control_left	219.598	257
chr15	71465925	71466226	g31_merged.max_gap_100.call_summits_peak_87606_control_right	219.598	257
chr4	80235545	80235846	g31_merged.max_gap_100.call_summits_peak_187381_control_left	219.598	270
chr4	80236147	80236448	g31_merged.max_gap_100.call_summits_peak_187381_control_right	219.598	270
chr4	67691059	67691360	g31_merged.max_gap_100.call_summits_peak_186573_control_left	219.596	256
chr4	67691661	67691962	g31_merged.max_gap_100.call_summits_peak_186573_control_right	219.596	256
chr3	185696737	185697038	g31_merged.max_gap_100.call_summits_peak_179944_control_left	219.565	262
chr3	185697339	185697640	g31_merged.max_gap_100.call_summits_peak_179944_control_right	219.565	262
chr16	53771505	53771806	g31_merged.max_gap_100.call_summits_peak_95628_control_left	219.469	271
chr16	53772107	53772408	g31_merged.max_gap_100.call_summits_peak_95628_control_right	219.469	271
chr5	39764929	39765230	g31_merged.max_gap_100.call_summits_peak_197031_control_left	219.437	256
chr5	39765531	39765832	g31_merged.max_gap_100.call_summits_peak_197031_control_right	219.437	256
chr17	19353795	19354096	g31_merged.max_gap_100.call_summits_peak_102796_control_left	219.436	289
chr17	19354397	19354698	g31_merged.max_gap_100.call_summits_peak_102796_control_right	219.436	289
chr19	19064835	19065136	g31_merged.max_gap_100.call_summits_peak_120800_control_left	219.436	289
chr19	19065437	19065738	g31_merged.max_gap_100.call_summits_peak_120800_control_right	219.436	289
chr2	151826326	151826627	g31_merged.max_gap_100.call_summits_peak_139412_control_left	219.436	289
chr2	151826928	151827229	g31_merged.max_gap_100.call_summits_peak_139412_control_right	219.436	289
chr1	40692295	40692596	g31_merged.max_gap_100.call_summits_peak_7104_control_left	219.289	272
chr1	40692897	40693198	g31_merged.max_gap_100.call_summits_peak_7104_control_right	219.289	272
chr1	46532040	46532341	g31_merged.max_gap_100.call_summits_peak_8161_control_left	219.233	254
chr1	46532642	46532943	g31_merged.max_gap_100.call_summits_peak_8161_control_right	219.233	254
chr19	55488096	55488397	g31_merged.max_gap_100.call_summits_peak_125449b_control_left	219.189	260
chr19	55488698	55488999	g31_merged.max_gap_100.call_summits_peak_125449b_control_right	219.189	260
chr10	96444846	96445147	g31_merged.max_gap_100.call_summits_peak_34782_control_left	219.178	248
chr10	96445448	96445749	g31_merged.max_gap_100.call_summits_peak_34782_control_right	219.178	248
chr1	31937566	31937867	g31_merged.max_gap_100.call_summits_peak_5561b_control_left	219.119	273
chr1	31938168	31938469	g31_merged.max_gap_100.call_summits_peak_5561b_control_right	219.119	273
chr1	53073488	53073789	g31_merged.max_gap_100.call_summits_peak_8899b_control_left	219.119	273
chr1	53074090	53074391	g31_merged.max_gap_100.call_summits_peak_8899b_control_right	219.119	273
chr1	155763677	155763978	g31_merged.max_gap_100.call_summits_peak_16089_control_left	219.074	250
chr1	155764279	155764580	g31_merged.max_gap_100.call_summits_peak_16089_control_right	219.074	250
chr12	68556758	68557059	g31_merged.max_gap_100.call_summits_peak_61272_control_left	219.074	250
chr12	68557360	68557661	g31_merged.max_gap_100.call_summits_peak_61272_control_right	219.074	250
chr19	38648465	38648766	g31_merged.max_gap_100.call_summits_peak_122437b_control_left	218.989	284
chr19	38649067	38649368	g31_merged.max_gap_100.call_summits_peak_122437b_control_right	218.989	284
chr1	239313905	239314206	g31_merged.max_gap_100.call_summits_peak_25648_control_left	218.958	274
chr1	239314507	239314808	g31_merged.max_gap_100.call_summits_peak_25648_control_right	218.958	274
chr6	3351144	3351445	g31_merged.max_gap_100.call_summits_peak_210086_control_left	218.958	274
chr6	3351746	3352047	g31_merged.max_gap_100.call_summits_peak_210086_control_right	218.958	274
chr11	133854419	133854720	g31_merged.max_gap_100.call_summits_peak_54224a_control_left	218.937	240
chr11	133855021	133855322	g31_merged.max_gap_100.call_summits_peak_54224a_control_right	218.937	240
chr8	141813623	141813924	g31_merged.max_gap_100.call_summits_peak_249779_control_left	218.937	240
chr8	141814225	141814526	g31_merged.max_gap_100.call_summits_peak_249779_control_right	218.937	240
chrX	71181840	71182141	g31_merged.max_gap_100.call_summits_peak_263977_control_left	218.937	240
chrX	71182442	71182743	g31_merged.max_gap_100.call_summits_peak_263977_control_right	218.937	240
chr1	47707869	47708170	g31_merged.max_gap_100.call_summits_peak_8336a_control_left	218.854	259
chr1	47708471	47708772	g31_merged.max_gap_100.call_summits_peak_8336a_control_right	218.854	259
chr15	85641899	85642200	g31_merged.max_gap_100.call_summits_peak_89440a_control_left	218.835	267
chr15	85642501	85642802	g31_merged.max_gap_100.call_summits_peak_89440a_control_right	218.835	267
chr8	133429242	133429543	g31_merged.max_gap_100.call_summits_peak_248875_control_left	218.745	259
chr8	133429844	133430145	g31_merged.max_gap_100.call_summits_peak_248875_control_right	218.745	259
chrX	46582717	46583018	g31_merged.max_gap_100.call_summits_peak_263372a_control_left	218.745	259
chrX	46583319	46583620	g31_merged.max_gap_100.call_summits_peak_263372a_control_right	218.745	259
chr10	101931814	101932115	g31_merged.max_gap_100.call_summits_peak_35679_control_left	218.744	288
chr10	101932416	101932717	g31_merged.max_gap_100.call_summits_peak_35679_control_right	218.744	288
chr10	93773203	93773504	g31_merged.max_gap_100.call_summits_peak_34528_control_left	218.69	334
chr10	93773805	93774106	g31_merged.max_gap_100.call_summits_peak_34528_control_right	218.69	334
chr3	60014878	60015179	g31_merged.max_gap_100.call_summits_peak_170074_control_left	218.662	276
chr3	60015480	60015781	g31_merged.max_gap_100.call_summits_peak_170074_control_right	218.662	276
chr9	136990523	136990824	g31_merged.max_gap_100.call_summits_peak_261769b_control_left	218.662	276
chr9	136991125	136991426	g31_merged.max_gap_100.call_summits_peak_261769b_control_right	218.662	276
chr10	95741304	95741605	g31_merged.max_gap_100.call_summits_peak_34727_control_left	218.654	279
chr10	95741906	95742207	g31_merged.max_gap_100.call_summits_peak_34727_control_right	218.654	279
chr17	50267097	50267398	g31_merged.max_gap_100.call_summits_peak_106266b_control_left	218.654	279
chr17	50267699	50268000	g31_merged.max_gap_100.call_summits_peak_106266b_control_right	218.654	279
chr4	53985954	53986255	g31_merged.max_gap_100.call_summits_peak_185895_control_left	218.654	279
chr4	53986556	53986857	g31_merged.max_gap_100.call_summits_peak_185895_control_right	218.654	279
chr7	107989315	107989616	g31_merged.max_gap_100.call_summits_peak_233480_control_left	218.654	279
chr7	107989917	107990218	g31_merged.max_gap_100.call_summits_peak_233480_control_right	218.654	279
chr14	99565177	99565478	g31_merged.max_gap_100.call_summits_peak_82077b_control_left	218.63	268
chr14	99565779	99566080	g31_merged.max_gap_100.call_summits_peak_82077b_control_right	218.63	268
chr6	15403748	15404049	g31_merged.max_gap_100.call_summits_peak_211527_control_left	218.619	261
chr6	15404350	15404651	g31_merged.max_gap_100.call_summits_peak_211527_control_right	218.619	261
chr7	152989682	152989983	g31_merged.max_gap_100.call_summits_peak_237359_control_left	218.538	243
chr7	152990284	152990585	g31_merged.max_gap_100.call_summits_peak_237359_control_right	218.538	243
chr2	232499720	232500021	g31_merged.max_gap_100.call_summits_peak_146330_control_left	218.502	257
chr2	232500322	232500623	g31_merged.max_gap_100.call_summits_peak_146330_control_right	218.502	257
chr12	53938284	53938585	g31_merged.max_gap_100.call_summits_peak_59630_control_left	218.469	264
chr12	53938886	53939187	g31_merged.max_gap_100.call_summits_peak_59630_control_right	218.469	264
chr11	125201677	125201978	g31_merged.max_gap_100.call_summits_peak_52945b_control_left	218.444	274
chr11	125202279	125202580	g31_merged.max_gap_100.call_summits_peak_52945b_control_right	218.444	274
chr4	175762465	175762766	g31_merged.max_gap_100.call_summits_peak_193575_control_left	218.444	274
chr4	175763067	175763368	g31_merged.max_gap_100.call_summits_peak_193575_control_right	218.444	274
chr17	65055127	65055428	g31_merged.max_gap_100.call_summits_peak_107799_control_left	218.399	278
chr17	65055729	65056030	g31_merged.max_gap_100.call_summits_peak_107799_control_right	218.399	278
chr19	45597606	45597907	g31_merged.max_gap_100.call_summits_peak_123632_control_left	218.399	278
chr19	45598208	45598509	g31_merged.max_gap_100.call_summits_peak_123632_control_right	218.399	278
chr9	109806344	109806645	g31_merged.max_gap_100.call_summits_peak_257183_control_left	218.376	269
chr9	109806946	109807247	g31_merged.max_gap_100.call_summits_peak_257183_control_right	218.376	269
chr17	39193675	39193976	g31_merged.max_gap_100.call_summits_peak_104271a_control_left	218.34	297
chr17	39194277	39194578	g31_merged.max_gap_100.call_summits_peak_104271a_control_right	218.34	297
chr2	64661429	64661730	g31_merged.max_gap_100.call_summits_peak_132374_control_left	218.34	297
chr2	64662031	64662332	g31_merged.max_gap_100.call_summits_peak_132374_control_right	218.34	297
chr8	38318824	38319125	g31_merged.max_gap_100.call_summits_peak_241504_control_left	218.272	288
chr8	38319426	38319727	g31_merged.max_gap_100.call_summits_peak_241504_control_right	218.272	288
chr10	58133655	58133956	g31_merged.max_gap_100.call_summits_peak_30708_control_left	218.251	270
chr10	58134257	58134558	g31_merged.max_gap_100.call_summits_peak_30708_control_right	218.251	270
chr6	135183629	135183930	g31_merged.max_gap_100.call_summits_peak_221001_control_left	218.089	259
chr6	135184231	135184532	g31_merged.max_gap_100.call_summits_peak_221001_control_right	218.089	259
chr11	112797781	112798082	g31_merged.max_gap_100.call_summits_peak_50615_control_left	218.063	281
chr11	112798383	112798684	g31_merged.max_gap_100.call_summits_peak_50615_control_right	218.063	281
chr5	175842746	175843047	g31_merged.max_gap_100.call_summits_peak_208986_control_left	218.059	258
chr5	175843348	175843649	g31_merged.max_gap_100.call_summits_peak_208986_control_right	218.059	258
chr10	59582096	59582397	g31_merged.max_gap_100.call_summits_peak_30818a_control_left	218.039	264
chr10	59582698	59582999	g31_merged.max_gap_100.call_summits_peak_30818a_control_right	218.039	264
chr22	38097266	38097567	g31_merged.max_gap_100.call_summits_peak_161286a_control_left	218.016	253
chr22	38097868	38098169	g31_merged.max_gap_100.call_summits_peak_161286a_control_right	218.016	253
chr11	108632475	108632776	g31_merged.max_gap_100.call_summits_peak_50148_control_left	217.965	282
chr11	108633077	108633378	g31_merged.max_gap_100.call_summits_peak_50148_control_right	217.965	282
chr1	241706914	241707215	g31_merged.max_gap_100.call_summits_peak_25825_control_left	217.959	253
chr1	241707516	241707817	g31_merged.max_gap_100.call_summits_peak_25825_control_right	217.959	253
chr12	4116785	4117086	g31_merged.max_gap_100.call_summits_peak_55054b_control_left	217.959	253
chr12	4117387	4117688	g31_merged.max_gap_100.call_summits_peak_55054b_control_right	217.959	253
chr22	31134035	31134336	g31_merged.max_gap_100.call_summits_peak_160107b_control_left	217.959	253
chr22	31134637	31134938	g31_merged.max_gap_100.call_summits_peak_160107b_control_right	217.959	253
chr2	197803805	197804106	g31_merged.max_gap_100.call_summits_peak_142809a_control_left	217.952	301
chr2	197804407	197804708	g31_merged.max_gap_100.call_summits_peak_142809a_control_right	217.952	301
chr11	80994880	80995181	g31_merged.max_gap_100.call_summits_peak_48314_control_left	217.888	251
chr11	80995482	80995783	g31_merged.max_gap_100.call_summits_peak_48314_control_right	217.888	251
chr10	60314343	60314644	g31_merged.max_gap_100.call_summits_peak_30883a_control_left	217.882	257
chr10	60314945	60315246	g31_merged.max_gap_100.call_summits_peak_30883a_control_right	217.882	257
chr4	109663018	109663319	g31_merged.max_gap_100.call_summits_peak_189395_control_left	217.864	256
chr4	109663620	109663921	g31_merged.max_gap_100.call_summits_peak_189395_control_right	217.864	256
chr10	36725547	36725848	g31_merged.max_gap_100.call_summits_peak_29682_control_left	217.786	249
chr10	36726149	36726450	g31_merged.max_gap_100.call_summits_peak_29682_control_right	217.786	249
chr1	158074893	158075194	g31_merged.max_gap_100.call_summits_peak_16597d_control_left	217.785	259
chr1	158075495	158075796	g31_merged.max_gap_100.call_summits_peak_16597d_control_right	217.785	259
chr8	19228698	19228999	g31_merged.max_gap_100.call_summits_peak_239147_control_left	217.785	259
chr8	19229300	19229601	g31_merged.max_gap_100.call_summits_peak_239147_control_right	217.785	259
chr20	19784515	19784816	g31_merged.max_gap_100.call_summits_peak_149754_control_left	217.752	273
chr20	19785117	19785418	g31_merged.max_gap_100.call_summits_peak_149754_control_right	217.752	273
chr9	87615324	87615625	g31_merged.max_gap_100.call_summits_peak_255059_control_left	217.708	256
chr9	87615926	87616227	g31_merged.max_gap_100.call_summits_peak_255059_control_right	217.708	256
chr11	1442391	1442692	g31_merged.max_gap_100.call_summits_peak_39530_control_left	217.692	254
chr11	1442993	1443294	g31_merged.max_gap_100.call_summits_peak_39530_control_right	217.692	254
chr11	6576721	6577022	g31_merged.max_gap_100.call_summits_peak_40101_control_left	217.692	254
chr11	6577323	6577624	g31_merged.max_gap_100.call_summits_peak_40101_control_right	217.692	254
chr5	87316034	87316335	g31_merged.max_gap_100.call_summits_peak_200294_control_left	217.681	292
chr5	87316636	87316937	g31_merged.max_gap_100.call_summits_peak_200294_control_right	217.681	292
chr20	10657106	10657407	g31_merged.max_gap_100.call_summits_peak_149049_control_left	217.623	262
chr20	10657708	10658009	g31_merged.max_gap_100.call_summits_peak_149049_control_right	217.623	262
chr12	57214865	57215166	g31_merged.max_gap_100.call_summits_peak_60264a_control_left	217.603	274
chr12	57215467	57215768	g31_merged.max_gap_100.call_summits_peak_60264a_control_right	217.603	274
chr2	200356446	200356747	g31_merged.max_gap_100.call_summits_peak_142991a_control_left	217.603	274
chr2	200357048	200357349	g31_merged.max_gap_100.call_summits_peak_142991a_control_right	217.603	274
chr7	102873433	102873734	g31_merged.max_gap_100.call_summits_peak_233032_control_left	217.569	261
chr7	102874035	102874336	g31_merged.max_gap_100.call_summits_peak_233032_control_right	217.569	261
chr11	115629677	115629978	g31_merged.max_gap_100.call_summits_peak_51079a_control_left	217.491	258
chr11	115630279	115630580	g31_merged.max_gap_100.call_summits_peak_51079a_control_right	217.491	258
chr19	35904403	35904704	g31_merged.max_gap_100.call_summits_peak_122163a_control_left	217.464	278
chr19	35905005	35905306	g31_merged.max_gap_100.call_summits_peak_122163a_control_right	217.464	278
chr6	105182669	105182970	g31_merged.max_gap_100.call_summits_peak_218591_control_left	217.464	278
chr6	105183271	105183572	g31_merged.max_gap_100.call_summits_peak_218591_control_right	217.464	278
chr6	15257307	15257608	g31_merged.max_gap_100.call_summits_peak_211508_control_left	217.463	275
chr6	15257909	15258210	g31_merged.max_gap_100.call_summits_peak_211508_control_right	217.463	275
chr11	48066008	48066309	g31_merged.max_gap_100.call_summits_peak_44402b_control_left	217.378	247
chr11	48066610	48066911	g31_merged.max_gap_100.call_summits_peak_44402b_control_right	217.378	247
chr14	59084902	59085203	g31_merged.max_gap_100.call_summits_peak_77690_control_left	217.377	247
chr14	59085504	59085805	g31_merged.max_gap_100.call_summits_peak_77690_control_right	217.377	247
chr3	142645111	142645412	g31_merged.max_gap_100.call_summits_peak_176709b_control_left	217.377	247
chr3	142645713	142646014	g31_merged.max_gap_100.call_summits_peak_176709b_control_right	217.377	247
chr1	53026474	53026775	g31_merged.max_gap_100.call_summits_peak_8890_control_left	217.376	253
chr1	53027076	53027377	g31_merged.max_gap_100.call_summits_peak_8890_control_right	217.376	253
chr4	107719610	107719911	g31_merged.max_gap_100.call_summits_peak_189194_control_left	217.319	313
chr4	107720212	107720513	g31_merged.max_gap_100.call_summits_peak_189194_control_right	217.319	313
chr17	28251221	28251522	g31_merged.max_gap_100.call_summits_peak_103184_control_left	217.261	317
chr17	28251823	28252124	g31_merged.max_gap_100.call_summits_peak_103184_control_right	217.261	317
chr15	27448851	27449152	g31_merged.max_gap_100.call_summits_peak_83345_control_left	217.24	273
chr15	27449453	27449754	g31_merged.max_gap_100.call_summits_peak_83345_control_right	217.24	273
chr6	158409934	158410235	g31_merged.max_gap_100.call_summits_peak_223129_control_left	217.233	263
chr6	158410536	158410837	g31_merged.max_gap_100.call_summits_peak_223129_control_right	217.233	263
chr7	74410554	74410855	g31_merged.max_gap_100.call_summits_peak_230804_control_left	217.233	263
chr7	74411156	74411457	g31_merged.max_gap_100.call_summits_peak_230804_control_right	217.233	263
chr17	62642988	62643289	g31_merged.max_gap_100.call_summits_peak_107496_control_left	217.203	296
chr17	62643590	62643891	g31_merged.max_gap_100.call_summits_peak_107496_control_right	217.203	296
chr9	114517295	114517596	g31_merged.max_gap_100.call_summits_peak_257800_control_left	217.203	296
chr9	114517897	114518198	g31_merged.max_gap_100.call_summits_peak_257800_control_right	217.203	296
chr10	5546753	5547054	g31_merged.max_gap_100.call_summits_peak_26769_control_left	217.157	268
chr10	5547355	5547656	g31_merged.max_gap_100.call_summits_peak_26769_control_right	217.157	268
chr11	64232729	64233030	g31_merged.max_gap_100.call_summits_peak_45461_control_left	217.157	268
chr11	64233331	64233632	g31_merged.max_gap_100.call_summits_peak_45461_control_right	217.157	268
chr11	64705320	64705621	g31_merged.max_gap_100.call_summits_peak_45592c_control_left	217.15	241
chr11	64705922	64706223	g31_merged.max_gap_100.call_summits_peak_45592c_control_right	217.15	241
chr16	90046478	90046779	g31_merged.max_gap_100.call_summits_peak_100098_control_left	217.11	287
chr16	90047080	90047381	g31_merged.max_gap_100.call_summits_peak_100098_control_right	217.11	287
chr7	129612295	129612596	g31_merged.max_gap_100.call_summits_peak_235062_control_left	217.096	263
chr7	129612897	129613198	g31_merged.max_gap_100.call_summits_peak_235062_control_right	217.096	263
chr1	44559782	44560083	g31_merged.max_gap_100.call_summits_peak_7881b_control_left	217.091	278
chr1	44560384	44560685	g31_merged.max_gap_100.call_summits_peak_7881b_control_right	217.091	278
chr3	118124986	118125287	g31_merged.max_gap_100.call_summits_peak_173893_control_left	217.088	256
chr3	118125588	118125889	g31_merged.max_gap_100.call_summits_peak_173893_control_right	217.088	256
chr8	107508730	107509031	g31_merged.max_gap_100.call_summits_peak_246563_control_left	217.088	256
chr8	107509332	107509633	g31_merged.max_gap_100.call_summits_peak_246563_control_right	217.088	256
chr17	47967078	47967379	g31_merged.max_gap_100.call_summits_peak_105708_control_left	217.058	253
chr17	47967680	47967981	g31_merged.max_gap_100.call_summits_peak_105708_control_right	217.058	253
chr20	54215379	54215680	g31_merged.max_gap_100.call_summits_peak_153973_control_left	216.975	261
chr20	54215981	54216282	g31_merged.max_gap_100.call_summits_peak_153973_control_right	216.975	261
chr8	144334952	144335253	g31_merged.max_gap_100.call_summits_peak_250280b_control_left	216.863	270
chr8	144335554	144335855	g31_merged.max_gap_100.call_summits_peak_250280b_control_right	216.863	270
chr11	64844625	64844926	g31_merged.max_gap_100.call_summits_peak_45640b_control_left	216.826	300
chr11	64845227	64845528	g31_merged.max_gap_100.call_summits_peak_45640b_control_right	216.826	300
chr22	32803067	32803368	g31_merged.max_gap_100.call_summits_peak_160351b_control_left	216.826	300
chr22	32803669	32803970	g31_merged.max_gap_100.call_summits_peak_160351b_control_right	216.826	300
chr4	161676880	161677181	g31_merged.max_gap_100.call_summits_peak_192746_control_left	216.804	257
chr4	161677482	161677783	g31_merged.max_gap_100.call_summits_peak_192746_control_right	216.804	257
chr8	88421698	88421999	g31_merged.max_gap_100.call_summits_peak_244890_control_left	216.804	257
chr8	88422300	88422601	g31_merged.max_gap_100.call_summits_peak_244890_control_right	216.804	257
chr8	101790376	101790677	g31_merged.max_gap_100.call_summits_peak_246082_control_left	216.787	281
chr8	101790978	101791279	g31_merged.max_gap_100.call_summits_peak_246082_control_right	216.787	281
chr1	155378624	155378925	g31_merged.max_gap_100.call_summits_peak_16068_control_left	216.701	271
chr1	155379226	155379527	g31_merged.max_gap_100.call_summits_peak_16068_control_right	216.701	271
chr1	47879528	47879829	g31_merged.max_gap_100.call_summits_peak_8398_control_left	216.687	252
chr1	47880130	47880431	g31_merged.max_gap_100.call_summits_peak_8398_control_right	216.687	252
chr1	103448277	103448578	g31_merged.max_gap_100.call_summits_peak_13270_control_left	216.638	282
chr1	103448879	103449180	g31_merged.max_gap_100.call_summits_peak_13270_control_right	216.638	282
chr1	107142012	107142313	g31_merged.max_gap_100.call_summits_peak_13383d_control_left	216.638	282
chr1	107142614	107142915	g31_merged.max_gap_100.call_summits_peak_13383d_control_right	216.638	282
chr13	111459668	111459969	g31_merged.max_gap_100.call_summits_peak_74349b_control_left	216.638	282
chr13	111460270	111460571	g31_merged.max_gap_100.call_summits_peak_74349b_control_right	216.638	282
chr17	67574030	67574331	g31_merged.max_gap_100.call_summits_peak_108143_control_left	216.638	282
chr17	67574632	67574933	g31_merged.max_gap_100.call_summits_peak_108143_control_right	216.638	282
chr22	38223249	38223550	g31_merged.max_gap_100.call_summits_peak_161321_control_left	216.638	282
chr22	38223851	38224152	g31_merged.max_gap_100.call_summits_peak_161321_control_right	216.638	282
chr7	135074110	135074411	g31_merged.max_gap_100.call_summits_peak_235784_control_left	216.638	282
chr7	135074712	135075013	g31_merged.max_gap_100.call_summits_peak_235784_control_right	216.638	282
chr17	47660531	47660832	g31_merged.max_gap_100.call_summits_peak_105608_control_left	216.619	283
chr17	47661133	47661434	g31_merged.max_gap_100.call_summits_peak_105608_control_right	216.619	283
chr2	72135711	72136012	g31_merged.max_gap_100.call_summits_peak_133370a_control_left	216.589	254
chr2	72136313	72136614	g31_merged.max_gap_100.call_summits_peak_133370a_control_right	216.589	254
chr8	30499651	30499952	g31_merged.max_gap_100.call_summits_peak_240757_control_left	216.547	272
chr8	30500253	30500554	g31_merged.max_gap_100.call_summits_peak_240757_control_right	216.547	272
chr11	134261862	134262163	g31_merged.max_gap_100.call_summits_peak_54325_control_left	216.543	304
chr11	134262464	134262765	g31_merged.max_gap_100.call_summits_peak_54325_control_right	216.543	304
chr2	38959978	38960279	g31_merged.max_gap_100.call_summits_peak_129994_control_left	216.543	304
chr2	38960580	38960881	g31_merged.max_gap_100.call_summits_peak_129994_control_right	216.543	304
chr5	105152688	105152989	g31_merged.max_gap_100.call_summits_peak_201514_control_left	216.532	291
chr5	105153290	105153591	g31_merged.max_gap_100.call_summits_peak_201514_control_right	216.532	291
chr5	137076916	137077217	g31_merged.max_gap_100.call_summits_peak_204188a_control_left	216.532	291
chr5	137077518	137077819	g31_merged.max_gap_100.call_summits_peak_204188a_control_right	216.532	291
chr12	108738091	108738392	g31_merged.max_gap_100.call_summits_peak_64490_control_left	216.445	262
chr12	108738693	108738994	g31_merged.max_gap_100.call_summits_peak_64490_control_right	216.445	262
chr1	86295696	86295997	g31_merged.max_gap_100.call_summits_peak_11914_control_left	216.425	253
chr1	86296298	86296599	g31_merged.max_gap_100.call_summits_peak_11914_control_right	216.425	253
chr1	245235201	245235502	g31_merged.max_gap_100.call_summits_peak_26052b_control_left	216.38	265
chr1	245235803	245236104	g31_merged.max_gap_100.call_summits_peak_26052b_control_right	216.38	265
chr12	44286075	44286376	g31_merged.max_gap_100.call_summits_peak_58114_control_left	216.367	240
chr12	44286677	44286978	g31_merged.max_gap_100.call_summits_peak_58114_control_right	216.367	240
chr17	7022228	7022529	g31_merged.max_gap_100.call_summits_peak_101103b_control_left	216.363	287
chr17	7022830	7023131	g31_merged.max_gap_100.call_summits_peak_101103b_control_right	216.363	287
chr9	133577369	133577670	g31_merged.max_gap_100.call_summits_peak_260901b_control_left	216.287	238
chr9	133577971	133578272	g31_merged.max_gap_100.call_summits_peak_260901b_control_right	216.287	238
chrX	11101453	11101754	g31_merged.max_gap_100.call_summits_peak_262245_control_left	216.287	238
chrX	11102055	11102356	g31_merged.max_gap_100.call_summits_peak_262245_control_right	216.287	238
chrX	95901789	95902090	g31_merged.max_gap_100.call_summits_peak_264216b_control_left	216.287	238
chrX	95902391	95902692	g31_merged.max_gap_100.call_summits_peak_264216b_control_right	216.287	238
chr17	72432821	72433122	g31_merged.max_gap_100.call_summits_peak_108554_control_left	216.276	259
chr17	72433423	72433724	g31_merged.max_gap_100.call_summits_peak_108554_control_right	216.276	259
chr5	142749046	142749347	g31_merged.max_gap_100.call_summits_peak_205159_control_left	216.276	277
chr5	142749648	142749949	g31_merged.max_gap_100.call_summits_peak_205159_control_right	216.276	277
chr8	47512694	47512995	g31_merged.max_gap_100.call_summits_peak_242111b_control_left	216.276	259
chr8	47513296	47513597	g31_merged.max_gap_100.call_summits_peak_242111b_control_right	216.276	259
chr3	50257888	50258189	g31_merged.max_gap_100.call_summits_peak_168806_control_left	216.271	324
chr3	50258490	50258791	g31_merged.max_gap_100.call_summits_peak_168806_control_right	216.271	324
chr7	128791501	128791802	g31_merged.max_gap_100.call_summits_peak_234934_control_left	216.237	268
chr7	128792103	128792404	g31_merged.max_gap_100.call_summits_peak_234934_control_right	216.237	268
chr1	26861541	26861842	g31_merged.max_gap_100.call_summits_peak_4612a_control_left	216.226	312
chr1	26862143	26862444	g31_merged.max_gap_100.call_summits_peak_4612a_control_right	216.226	312
chr8	37183368	37183669	g31_merged.max_gap_100.call_summits_peak_241306_control_left	216.194	320
chr8	37183970	37184271	g31_merged.max_gap_100.call_summits_peak_241306_control_right	216.194	320
chr6	24906689	24906990	g31_merged.max_gap_100.call_summits_peak_212421_control_left	216.184	266
chr6	24907291	24907592	g31_merged.max_gap_100.call_summits_peak_212421_control_right	216.184	266
chr2	172107747	172108048	g31_merged.max_gap_100.call_summits_peak_140974_control_left	216.138	255
chr2	172108349	172108650	g31_merged.max_gap_100.call_summits_peak_140974_control_right	216.138	255
chr11	65476292	65476593	g31_merged.max_gap_100.call_summits_peak_45767_control_left	216.133	274
chr11	65476894	65477195	g31_merged.max_gap_100.call_summits_peak_45767_control_right	216.133	274
chr2	11122615	11122916	g31_merged.max_gap_100.call_summits_peak_126987_control_left	216.121	254
chr2	11123217	11123518	g31_merged.max_gap_100.call_summits_peak_126987_control_right	216.121	254
chr2	10159528	10159829	g31_merged.max_gap_100.call_summits_peak_126781a_control_left	216.03	260
chr2	10160130	10160431	g31_merged.max_gap_100.call_summits_peak_126781a_control_right	216.03	260
chr15	70459888	70460189	g31_merged.max_gap_100.call_summits_peak_87468_control_left	215.998	262
chr15	70460490	70460791	g31_merged.max_gap_100.call_summits_peak_87468_control_right	215.998	262
chr2	88015463	88015764	g31_merged.max_gap_100.call_summits_peak_134596_control_left	215.998	262
chr2	88016065	88016366	g31_merged.max_gap_100.call_summits_peak_134596_control_right	215.998	262
chr6	162485662	162485963	g31_merged.max_gap_100.call_summits_peak_223561_control_left	215.998	262
chr6	162486264	162486565	g31_merged.max_gap_100.call_summits_peak_223561_control_right	215.998	262
chr7	80882811	80883112	g31_merged.max_gap_100.call_summits_peak_231261_control_left	215.965	254
chr7	80883413	80883714	g31_merged.max_gap_100.call_summits_peak_231261_control_right	215.965	254
chr3	47512398	47512699	g31_merged.max_gap_100.call_summits_peak_168402_control_left	215.949	286
chr3	47513000	47513301	g31_merged.max_gap_100.call_summits_peak_168402_control_right	215.949	286
chr1	168422167	168422468	g31_merged.max_gap_100.call_summits_peak_17884_control_left	215.939	267
chr1	168422769	168423070	g31_merged.max_gap_100.call_summits_peak_17884_control_right	215.939	267
chr11	107999688	107999989	g31_merged.max_gap_100.call_summits_peak_50105_control_left	215.939	267
chr11	108000290	108000591	g31_merged.max_gap_100.call_summits_peak_50105_control_right	215.939	267
chr18	9561365	9561666	g31_merged.max_gap_100.call_summits_peak_111728_control_left	215.939	267
chr18	9561967	9562268	g31_merged.max_gap_100.call_summits_peak_111728_control_right	215.939	267
chr5	179605089	179605390	g31_merged.max_gap_100.call_summits_peak_209468_control_left	215.918	246
chr5	179605691	179605992	g31_merged.max_gap_100.call_summits_peak_209468_control_right	215.918	246
chr10	6200674	6200975	g31_merged.max_gap_100.call_summits_peak_26868a_control_left	215.902	266
chr10	6201276	6201577	g31_merged.max_gap_100.call_summits_peak_26868a_control_right	215.902	266
chr16	72785210	72785511	g31_merged.max_gap_100.call_summits_peak_97820_control_left	215.799	278
chr16	72785812	72786113	g31_merged.max_gap_100.call_summits_peak_97820_control_right	215.799	278
chr6	152150030	152150331	g31_merged.max_gap_100.call_summits_peak_222553_control_left	215.796	253
chr6	152150632	152150933	g31_merged.max_gap_100.call_summits_peak_222553_control_right	215.796	253
chr1	153487720	153488021	g31_merged.max_gap_100.call_summits_peak_15711_control_left	215.795	261
chr1	153488322	153488623	g31_merged.max_gap_100.call_summits_peak_15711_control_right	215.795	261
chr17	76134868	76135169	g31_merged.max_gap_100.call_summits_peak_109393b_control_left	215.702	299
chr17	76135470	76135771	g31_merged.max_gap_100.call_summits_peak_109393b_control_right	215.702	299
chr3	8366192	8366493	g31_merged.max_gap_100.call_summits_peak_164116c_control_left	215.653	269
chr3	8366794	8367095	g31_merged.max_gap_100.call_summits_peak_164116c_control_right	215.653	269
chr6	15351327	15351628	g31_merged.max_gap_100.call_summits_peak_211520_control_left	215.653	269
chr6	15351929	15352230	g31_merged.max_gap_100.call_summits_peak_211520_control_right	215.653	269
chr7	69837078	69837379	g31_merged.max_gap_100.call_summits_peak_230233_control_left	215.653	269
chr7	69837680	69837981	g31_merged.max_gap_100.call_summits_peak_230233_control_right	215.653	269
chr1	202709474	202709775	g31_merged.max_gap_100.call_summits_peak_21061a_control_left	215.632	252
chr1	202710076	202710377	g31_merged.max_gap_100.call_summits_peak_21061a_control_right	215.632	252
chr21	15005321	15005622	g31_merged.max_gap_100.call_summits_peak_155564_control_left	215.61	280
chr21	15005923	15006224	g31_merged.max_gap_100.call_summits_peak_155564_control_right	215.61	280
chr18	44675926	44676227	g31_merged.max_gap_100.call_summits_peak_114205_control_left	215.583	264
chr18	44676528	44676829	g31_merged.max_gap_100.call_summits_peak_114205_control_right	215.583	264
chr10	69285264	69285565	g31_merged.max_gap_100.call_summits_peak_31527a_control_left	215.571	262
chr10	69285866	69286167	g31_merged.max_gap_100.call_summits_peak_31527a_control_right	215.571	262
chr10	102611443	102611744	g31_merged.max_gap_100.call_summits_peak_35818_control_left	215.571	262
chr10	102612045	102612346	g31_merged.max_gap_100.call_summits_peak_35818_control_right	215.571	262
chr2	200791694	200791995	g31_merged.max_gap_100.call_summits_peak_143048_control_left	215.571	262
chr2	200792296	200792597	g31_merged.max_gap_100.call_summits_peak_143048_control_right	215.571	262
chr17	41835245	41835546	g31_merged.max_gap_100.call_summits_peak_104750_control_left	215.526	281
chr17	41835847	41836148	g31_merged.max_gap_100.call_summits_peak_104750_control_right	215.526	281
chr6	82259866	82260167	g31_merged.max_gap_100.call_summits_peak_217182_control_left	215.519	244
chr6	82260468	82260769	g31_merged.max_gap_100.call_summits_peak_217182_control_right	215.519	244
chr8	21683488	21683789	g31_merged.max_gap_100.call_summits_peak_239483_control_left	215.494	270
chr8	21684090	21684391	g31_merged.max_gap_100.call_summits_peak_239483_control_right	215.494	270
chr21	15888848	15889149	g31_merged.max_gap_100.call_summits_peak_155631b_control_left	215.483	253
chr21	15889450	15889751	g31_merged.max_gap_100.call_summits_peak_155631b_control_right	215.483	253
chr4	123208568	123208869	g31_merged.max_gap_100.call_summits_peak_190214_control_left	215.483	253
chr4	123209170	123209471	g31_merged.max_gap_100.call_summits_peak_190214_control_right	215.483	253
chr18	55227842	55228143	g31_merged.max_gap_100.call_summits_peak_115307_control_left	215.473	251
chr18	55228444	55228745	g31_merged.max_gap_100.call_summits_peak_115307_control_right	215.473	251
chr13	93270723	93271024	g31_merged.max_gap_100.call_summits_peak_72761_control_left	215.465	281
chr13	93271325	93271626	g31_merged.max_gap_100.call_summits_peak_72761_control_right	215.465	281
chr15	63610399	63610700	g31_merged.max_gap_100.call_summits_peak_86294_control_left	215.465	281
chr15	63611001	63611302	g31_merged.max_gap_100.call_summits_peak_86294_control_right	215.465	281
chr3	172541452	172541753	g31_merged.max_gap_100.call_summits_peak_178815_control_left	215.465	281
chr3	172542054	172542355	g31_merged.max_gap_100.call_summits_peak_178815_control_right	215.465	281
chr8	125828457	125828758	g31_merged.max_gap_100.call_summits_peak_248012a_control_left	215.465	281
chr8	125829059	125829360	g31_merged.max_gap_100.call_summits_peak_248012a_control_right	215.465	281
chr18	80106140	80106441	g31_merged.max_gap_100.call_summits_peak_117133_control_left	215.439	260
chr18	80106742	80107043	g31_merged.max_gap_100.call_summits_peak_117133_control_right	215.439	260
chr2	228181270	228181571	g31_merged.max_gap_100.call_summits_peak_145871a_control_left	215.417	251
chr2	228181872	228182173	g31_merged.max_gap_100.call_summits_peak_145871a_control_right	215.417	251
chr3	131959671	131959972	g31_merged.max_gap_100.call_summits_peak_175624_control_left	215.417	251
chr3	131960273	131960574	g31_merged.max_gap_100.call_summits_peak_175624_control_right	215.417	251
chr1	204990275	204990576	g31_merged.max_gap_100.call_summits_peak_21601c_control_left	215.384	290
chr1	204990877	204991178	g31_merged.max_gap_100.call_summits_peak_21601c_control_right	215.384	290
chr17	17132564	17132865	g31_merged.max_gap_100.call_summits_peak_102469_control_left	215.384	290
chr17	17133166	17133467	g31_merged.max_gap_100.call_summits_peak_102469_control_right	215.384	290
chr6	35213512	35213813	g31_merged.max_gap_100.call_summits_peak_213235_control_left	215.359	263
chr6	35214114	35214415	g31_merged.max_gap_100.call_summits_peak_213235_control_right	215.359	263
chr1	226064873	226065174	g31_merged.max_gap_100.call_summits_peak_24118_control_left	215.345	271
chr1	226065475	226065776	g31_merged.max_gap_100.call_summits_peak_24118_control_right	215.345	271
chr3	45906432	45906733	g31_merged.max_gap_100.call_summits_peak_168164_control_left	215.345	271
chr3	45907034	45907335	g31_merged.max_gap_100.call_summits_peak_168164_control_right	215.345	271
chr7	47771206	47771507	g31_merged.max_gap_100.call_summits_peak_229157a_control_left	215.094	315
chr7	47771808	47772109	g31_merged.max_gap_100.call_summits_peak_229157a_control_right	215.094	315
chr17	69433954	69434255	g31_merged.max_gap_100.call_summits_peak_108281b_control_left	215.089	276
chr17	69434556	69434857	g31_merged.max_gap_100.call_summits_peak_108281b_control_right	215.089	276
chr3	78975129	78975430	g31_merged.max_gap_100.call_summits_peak_171630_control_left	215.089	276
chr3	78975731	78976032	g31_merged.max_gap_100.call_summits_peak_171630_control_right	215.089	276
chr19	51691614	51691915	g31_merged.max_gap_100.call_summits_peak_125052g_control_left	215.085	289
chr19	51692216	51692517	g31_merged.max_gap_100.call_summits_peak_125052g_control_right	215.085	289
chr13	34289752	34290053	g31_merged.max_gap_100.call_summits_peak_69018_control_left	215.065	261
chr13	34290354	34290655	g31_merged.max_gap_100.call_summits_peak_69018_control_right	215.065	261
chr19	49474249	49474550	g31_merged.max_gap_100.call_summits_peak_124509a_control_left	215.065	261
chr19	49474851	49475152	g31_merged.max_gap_100.call_summits_peak_124509a_control_right	215.065	261
chr20	31607596	31607897	g31_merged.max_gap_100.call_summits_peak_150362a_control_left	215.057	290
chr20	31608198	31608499	g31_merged.max_gap_100.call_summits_peak_150362a_control_right	215.057	290
chr8	55272205	55272506	g31_merged.max_gap_100.call_summits_peak_242617_control_left	215.032	258
chr8	55272807	55273108	g31_merged.max_gap_100.call_summits_peak_242617_control_right	215.032	258
chr11	11846850	11847151	g31_merged.max_gap_100.call_summits_peak_40729_control_left	214.995	294
chr11	11847452	11847753	g31_merged.max_gap_100.call_summits_peak_40729_control_right	214.995	294
chr2	241771329	241771630	g31_merged.max_gap_100.call_summits_peak_147793_control_left	214.966	237
chr2	241771931	241772232	g31_merged.max_gap_100.call_summits_peak_147793_control_right	214.966	237
chr8	134380926	134381227	g31_merged.max_gap_100.call_summits_peak_249003a_control_left	214.966	237
chr8	134381528	134381829	g31_merged.max_gap_100.call_summits_peak_249003a_control_right	214.966	237
chrX	16861932	16862233	g31_merged.max_gap_100.call_summits_peak_262416_control_left	214.966	237
chrX	16862534	16862835	g31_merged.max_gap_100.call_summits_peak_262416_control_right	214.966	237
chr16	78672885	78673186	g31_merged.max_gap_100.call_summits_peak_98333_control_left	214.964	265
chr16	78673487	78673788	g31_merged.max_gap_100.call_summits_peak_98333_control_right	214.964	265
chr1	58921984	58922285	g31_merged.max_gap_100.call_summits_peak_9786_control_left	214.945	274
chr1	58922586	58922887	g31_merged.max_gap_100.call_summits_peak_9786_control_right	214.945	274
chr3	38003086	38003387	g31_merged.max_gap_100.call_summits_peak_167182a_control_left	214.836	271
chr3	38003688	38003989	g31_merged.max_gap_100.call_summits_peak_167182a_control_right	214.836	271
chr5	17241571	17241872	g31_merged.max_gap_100.call_summits_peak_195868_control_left	214.836	271
chr5	17242173	17242474	g31_merged.max_gap_100.call_summits_peak_195868_control_right	214.836	271
chr13	91346584	91346885	g31_merged.max_gap_100.call_summits_peak_72661a_control_left	214.834	257
chr13	91347186	91347487	g31_merged.max_gap_100.call_summits_peak_72661a_control_right	214.834	257
chr15	55267391	55267692	g31_merged.max_gap_100.call_summits_peak_85394_control_left	214.829	275
chr15	55267993	55268294	g31_merged.max_gap_100.call_summits_peak_85394_control_right	214.829	275
chr3	4825608	4825909	g31_merged.max_gap_100.call_summits_peak_163861a_control_left	214.829	275
chr3	4826210	4826511	g31_merged.max_gap_100.call_summits_peak_163861a_control_right	214.829	275
chr8	25685181	25685482	g31_merged.max_gap_100.call_summits_peak_240150_control_left	214.796	245
chr8	25685783	25686084	g31_merged.max_gap_100.call_summits_peak_240150_control_right	214.796	245
chr2	102620094	102620395	g31_merged.max_gap_100.call_summits_peak_135566_control_left	214.792	256
chr2	102620696	102620997	g31_merged.max_gap_100.call_summits_peak_135566_control_right	214.792	256
chr6	16774334	16774635	g31_merged.max_gap_100.call_summits_peak_211696_control_left	214.781	266
chr6	16774936	16775237	g31_merged.max_gap_100.call_summits_peak_211696_control_right	214.781	266
chr12	109522739	109523040	g31_merged.max_gap_100.call_summits_peak_64591_control_left	214.765	261
chr12	109523341	109523642	g31_merged.max_gap_100.call_summits_peak_64591_control_right	214.765	261
chr8	143244722	143245023	g31_merged.max_gap_100.call_summits_peak_250083_control_left	214.765	261
chr8	143245324	143245625	g31_merged.max_gap_100.call_summits_peak_250083_control_right	214.765	261
chr19	13118424	13118725	g31_merged.max_gap_100.call_summits_peak_119640_control_left	214.732	345
chr19	13119026	13119327	g31_merged.max_gap_100.call_summits_peak_119640_control_right	214.732	345
chr12	116864294	116864595	g31_merged.max_gap_100.call_summits_peak_65629_control_left	214.722	266
chr12	116864896	116865197	g31_merged.max_gap_100.call_summits_peak_65629_control_right	214.722	266
chr15	38189506	38189807	g31_merged.max_gap_100.call_summits_peak_83811_control_left	214.722	266
chr15	38190108	38190409	g31_merged.max_gap_100.call_summits_peak_83811_control_right	214.722	266
chr5	59597481	59597782	g31_merged.max_gap_100.call_summits_peak_198076b_control_left	214.722	266
chr5	59598083	59598384	g31_merged.max_gap_100.call_summits_peak_198076b_control_right	214.722	266
chr5	134466470	134466771	g31_merged.max_gap_100.call_summits_peak_203826c_control_left	214.685	257
chr5	134467072	134467373	g31_merged.max_gap_100.call_summits_peak_203826c_control_right	214.685	257
chr2	10163234	10163535	g31_merged.max_gap_100.call_summits_peak_126783b_control_left	214.643	259
chr2	10163836	10164137	g31_merged.max_gap_100.call_summits_peak_126783b_control_right	214.643	259
chr10	101290740	101291041	g31_merged.max_gap_100.call_summits_peak_35572_control_left	214.617	277
chr10	101291342	101291643	g31_merged.max_gap_100.call_summits_peak_35572_control_right	214.617	277
chr19	54008094	54008395	g31_merged.max_gap_100.call_summits_peak_125294_control_left	214.608	267
chr19	54008696	54008997	g31_merged.max_gap_100.call_summits_peak_125294_control_right	214.608	267
chr17	74822686	74822987	g31_merged.max_gap_100.call_summits_peak_109098b_control_left	214.56	260
chr17	74823288	74823589	g31_merged.max_gap_100.call_summits_peak_109098b_control_right	214.56	260
chr8	127948299	127948600	g31_merged.max_gap_100.call_summits_peak_248267a_control_left	214.435	279
chr8	127948901	127949202	g31_merged.max_gap_100.call_summits_peak_248267a_control_right	214.435	279
chr1	112523180	112523481	g31_merged.max_gap_100.call_summits_peak_14235_control_left	214.354	280
chr1	112523782	112524083	g31_merged.max_gap_100.call_summits_peak_14235_control_right	214.354	280
chr4	139491640	139491941	g31_merged.max_gap_100.call_summits_peak_191035a_control_left	214.296	245
chr4	139492242	139492543	g31_merged.max_gap_100.call_summits_peak_191035a_control_right	214.296	245
chr10	100886681	100886982	g31_merged.max_gap_100.call_summits_peak_35449_control_left	214.293	280
chr10	100887283	100887584	g31_merged.max_gap_100.call_summits_peak_35449_control_right	214.293	280
chr16	55703082	55703383	g31_merged.max_gap_100.call_summits_peak_95887_control_left	214.293	280
chr16	55703684	55703985	g31_merged.max_gap_100.call_summits_peak_95887_control_right	214.293	280
chr17	44555789	44556090	g31_merged.max_gap_100.call_summits_peak_105335b_control_left	214.293	280
chr17	44556391	44556692	g31_merged.max_gap_100.call_summits_peak_105335b_control_right	214.293	280
chr8	22989462	22989763	g31_merged.max_gap_100.call_summits_peak_239863_control_left	214.293	280
chr8	22990064	22990365	g31_merged.max_gap_100.call_summits_peak_239863_control_right	214.293	280
chr7	712793	713094	g31_merged.max_gap_100.call_summits_peak_224504_control_left	214.262	246
chr7	713395	713696	g31_merged.max_gap_100.call_summits_peak_224504_control_right	214.262	246
chr9	105332892	105333193	g31_merged.max_gap_100.call_summits_peak_256692_control_left	214.262	246
chr9	105333494	105333795	g31_merged.max_gap_100.call_summits_peak_256692_control_right	214.262	246
chr1	160099035	160099336	g31_merged.max_gap_100.call_summits_peak_16833c_control_left	214.239	289
chr1	160099637	160099938	g31_merged.max_gap_100.call_summits_peak_16833c_control_right	214.239	289
chr4	7354762	7355063	g31_merged.max_gap_100.call_summits_peak_182551b_control_left	214.236	257
chr4	7355364	7355665	g31_merged.max_gap_100.call_summits_peak_182551b_control_right	214.236	257
chr22	46074932	46075233	g31_merged.max_gap_100.call_summits_peak_162828b_control_left	214.189	256
chr22	46075534	46075835	g31_merged.max_gap_100.call_summits_peak_162828b_control_right	214.189	256
chr22	49968662	49968963	g31_merged.max_gap_100.call_summits_peak_163332_control_left	214.166	264
chr22	49969264	49969565	g31_merged.max_gap_100.call_summits_peak_163332_control_right	214.166	264
chr3	187669879	187670180	g31_merged.max_gap_100.call_summits_peak_180261b_control_left	214.131	262
chr3	187670481	187670782	g31_merged.max_gap_100.call_summits_peak_180261b_control_right	214.131	262
chr20	62354516	62354817	g31_merged.max_gap_100.call_summits_peak_155067a_control_left	214.123	260
chr20	62355118	62355419	g31_merged.max_gap_100.call_summits_peak_155067a_control_right	214.123	260
chr17	27559520	27559821	g31_merged.max_gap_100.call_summits_peak_103092a_control_left	214.042	310
chr17	27560122	27560423	g31_merged.max_gap_100.call_summits_peak_103092a_control_right	214.042	310
chr7	132476549	132476850	g31_merged.max_gap_100.call_summits_peak_235518c_control_left	214.042	310
chr7	132477151	132477452	g31_merged.max_gap_100.call_summits_peak_235518c_control_right	214.042	310
chr6	5214918	5215219	g31_merged.max_gap_100.call_summits_peak_210350_control_left	214.038	256
chr6	5215520	5215821	g31_merged.max_gap_100.call_summits_peak_210350_control_right	214.038	256
chr7	139098277	139098578	g31_merged.max_gap_100.call_summits_peak_236182_control_left	214.038	256
chr7	139098879	139099180	g31_merged.max_gap_100.call_summits_peak_236182_control_right	214.038	256
chr19	10946913	10947214	g31_merged.max_gap_100.call_summits_peak_119297_control_left	213.933	263
chr19	10947515	10947816	g31_merged.max_gap_100.call_summits_peak_119297_control_right	213.933	263
chr3	72414388	72414689	g31_merged.max_gap_100.call_summits_peak_171238_control_left	213.933	263
chr3	72414990	72415291	g31_merged.max_gap_100.call_summits_peak_171238_control_right	213.933	263
chr3	142618839	142619140	g31_merged.max_gap_100.call_summits_peak_176706_control_left	213.904	275
chr3	142619441	142619742	g31_merged.max_gap_100.call_summits_peak_176706_control_right	213.904	275
chr12	26126469	26126770	g31_merged.max_gap_100.call_summits_peak_57109c_control_left	213.876	272
chr12	26127071	26127372	g31_merged.max_gap_100.call_summits_peak_57109c_control_right	213.876	272
chr1	22679109	22679410	g31_merged.max_gap_100.call_summits_peak_3815_control_left	213.798	293
chr1	22679711	22680012	g31_merged.max_gap_100.call_summits_peak_3815_control_right	213.798	293
chr6	168035691	168035992	g31_merged.max_gap_100.call_summits_peak_224155_control_left	213.798	293
chr6	168036293	168036594	g31_merged.max_gap_100.call_summits_peak_224155_control_right	213.798	293
chr9	8861146	8861447	g31_merged.max_gap_100.call_summits_peak_251123_control_left	213.755	252
chr9	8861748	8862049	g31_merged.max_gap_100.call_summits_peak_251123_control_right	213.755	252
chr9	36097642	36097943	g31_merged.max_gap_100.call_summits_peak_253013_control_left	213.745	264
chr9	36098244	36098545	g31_merged.max_gap_100.call_summits_peak_253013_control_right	213.745	264
chr10	36389812	36390113	g31_merged.max_gap_100.call_summits_peak_29664_control_left	213.74	238
chr10	36390414	36390715	g31_merged.max_gap_100.call_summits_peak_29664_control_right	213.74	238
chr10	29950348	29950649	g31_merged.max_gap_100.call_summits_peak_29066_control_left	213.738	255
chr10	29950950	29951251	g31_merged.max_gap_100.call_summits_peak_29066_control_right	213.738	255
chr20	986627	986928	g31_merged.max_gap_100.call_summits_peak_147940_control_left	213.738	255
chr20	987229	987530	g31_merged.max_gap_100.call_summits_peak_147940_control_right	213.738	255
chr5	160167383	160167684	g31_merged.max_gap_100.call_summits_peak_207196b_control_left	213.738	255
chr5	160167985	160168286	g31_merged.max_gap_100.call_summits_peak_207196b_control_right	213.738	255
chrX	120619228	120619529	g31_merged.max_gap_100.call_summits_peak_264834a_control_left	213.646	236
chrX	120619830	120620131	g31_merged.max_gap_100.call_summits_peak_264834a_control_right	213.646	236
chr11	73538114	73538415	g31_merged.max_gap_100.call_summits_peak_47256_control_left	213.637	270
chr11	73538716	73539017	g31_merged.max_gap_100.call_summits_peak_47256_control_right	213.637	270
chr4	161189203	161189504	g31_merged.max_gap_100.call_summits_peak_192725_control_left	213.637	270
chr4	161189805	161190106	g31_merged.max_gap_100.call_summits_peak_192725_control_right	213.637	270
chr22	28247715	28248016	g31_merged.max_gap_100.call_summits_peak_159660a_control_left	213.633	284
chr22	28248317	28248618	g31_merged.max_gap_100.call_summits_peak_159660a_control_right	213.633	284
chr1	56456635	56456936	g31_merged.max_gap_100.call_summits_peak_9456_control_left	213.6	252
chr1	56457237	56457538	g31_merged.max_gap_100.call_summits_peak_9456_control_right	213.6	252
chr1	72182622	72182923	g31_merged.max_gap_100.call_summits_peak_11006_control_left	213.6	252
chr1	72183224	72183525	g31_merged.max_gap_100.call_summits_peak_11006_control_right	213.6	252
chr4	65584500	65584801	g31_merged.max_gap_100.call_summits_peak_186481_control_left	213.552	258
chr4	65585102	65585403	g31_merged.max_gap_100.call_summits_peak_186481_control_right	213.552	258
chr17	43643215	43643516	g31_merged.max_gap_100.call_summits_peak_105118_control_left	213.544	255
chr17	43643817	43644118	g31_merged.max_gap_100.call_summits_peak_105118_control_right	213.544	255
chr1	93659734	93660035	g31_merged.max_gap_100.call_summits_peak_12526_control_left	213.534	260
chr1	93660336	93660637	g31_merged.max_gap_100.call_summits_peak_12526_control_right	213.534	260
chr19	6140899	6141200	g31_merged.max_gap_100.call_summits_peak_118569_control_left	213.534	260
chr19	6141501	6141802	g31_merged.max_gap_100.call_summits_peak_118569_control_right	213.534	260
chr14	81085870	81086171	g31_merged.max_gap_100.call_summits_peak_80378_control_left	213.508	265
chr14	81086472	81086773	g31_merged.max_gap_100.call_summits_peak_80378_control_right	213.508	265
chr4	112023270	112023571	g31_merged.max_gap_100.call_summits_peak_189559_control_left	213.508	265
chr4	112023872	112024173	g31_merged.max_gap_100.call_summits_peak_189559_control_right	213.508	265
chr6	101474268	101474569	g31_merged.max_gap_100.call_summits_peak_218447_control_left	213.508	265
chr6	101474870	101475171	g31_merged.max_gap_100.call_summits_peak_218447_control_right	213.508	265
chr15	60000080	60000381	g31_merged.max_gap_100.call_summits_peak_85829c_control_left	213.507	244
chr15	60000682	60000983	g31_merged.max_gap_100.call_summits_peak_85829c_control_right	213.507	244
chr1	94866272	94866573	g31_merged.max_gap_100.call_summits_peak_12689_control_left	213.472	253
chr1	94866874	94867175	g31_merged.max_gap_100.call_summits_peak_12689_control_right	213.472	253
chr12	87019789	87020090	g31_merged.max_gap_100.call_summits_peak_62414_control_left	213.472	253
chr12	87020391	87020692	g31_merged.max_gap_100.call_summits_peak_62414_control_right	213.472	253
chr8	99463771	99464072	g31_merged.max_gap_100.call_summits_peak_245809_control_left	213.458	297
chr8	99464373	99464674	g31_merged.max_gap_100.call_summits_peak_245809_control_right	213.458	297
chr13	95402784	95403085	g31_merged.max_gap_100.call_summits_peak_72912a_control_left	213.415	250
chr13	95403386	95403687	g31_merged.max_gap_100.call_summits_peak_72912a_control_right	213.415	250
chr22	50482808	50483109	g31_merged.max_gap_100.call_summits_peak_163433_control_left	213.415	250
chr22	50483410	50483711	g31_merged.max_gap_100.call_summits_peak_163433_control_right	213.415	250
chr15	67837201	67837502	g31_merged.max_gap_100.call_summits_peak_86873_control_left	213.326	259
chr15	67837803	67838104	g31_merged.max_gap_100.call_summits_peak_86873_control_right	213.326	259
chr5	164657256	164657557	g31_merged.max_gap_100.call_summits_peak_207462_control_left	213.326	259
chr5	164657858	164658159	g31_merged.max_gap_100.call_summits_peak_207462_control_right	213.326	259
chr4	7595858	7596159	g31_merged.max_gap_100.call_summits_peak_182624_control_left	213.264	247
chr4	7596460	7596761	g31_merged.max_gap_100.call_summits_peak_182624_control_right	213.264	247
chr3	123518853	123519154	g31_merged.max_gap_100.call_summits_peak_174456_control_left	213.258	250
chr3	123519455	123519756	g31_merged.max_gap_100.call_summits_peak_174456_control_right	213.258	250
chr17	17743473	17743774	g31_merged.max_gap_100.call_summits_peak_102605_control_left	213.255	260
chr17	17744075	17744376	g31_merged.max_gap_100.call_summits_peak_102605_control_right	213.255	260
chr8	22484477	22484778	g31_merged.max_gap_100.call_summits_peak_239712_control_left	213.184	279
chr8	22485079	22485380	g31_merged.max_gap_100.call_summits_peak_239712_control_right	213.184	279
chr7	713851	714152	g31_merged.max_gap_100.call_summits_peak_224505_control_left	213.176	244
chr7	714453	714754	g31_merged.max_gap_100.call_summits_peak_224505_control_right	213.176	244
chr2	231764909	231765210	g31_merged.max_gap_100.call_summits_peak_146237a_control_left	213.123	279
chr2	231765511	231765812	g31_merged.max_gap_100.call_summits_peak_146237a_control_right	213.123	279
chr21	16070436	16070737	g31_merged.max_gap_100.call_summits_peak_155643b_control_left	213.123	279
chr21	16071038	16071339	g31_merged.max_gap_100.call_summits_peak_155643b_control_right	213.123	279
chr7	71284969	71285270	g31_merged.max_gap_100.call_summits_peak_230460_control_left	213.123	279
chr7	71285571	71285872	g31_merged.max_gap_100.call_summits_peak_230460_control_right	213.123	279
chr7	33721983	33722284	g31_merged.max_gap_100.call_summits_peak_227672a_control_left	213.111	260
chr7	33722585	33722886	g31_merged.max_gap_100.call_summits_peak_227672a_control_right	213.111	260
chr1	41575111	41575412	g31_merged.max_gap_100.call_summits_peak_7299_control_left	213.101	250
chr1	41575713	41576014	g31_merged.max_gap_100.call_summits_peak_7299_control_right	213.101	250
chr12	123253052	123253353	g31_merged.max_gap_100.call_summits_peak_66432_control_left	213.094	288
chr12	123253654	123253955	g31_merged.max_gap_100.call_summits_peak_66432_control_right	213.094	288
chr19	594870	595171	g31_merged.max_gap_100.call_summits_peak_117236c_control_left	213.094	288
chr19	595472	595773	g31_merged.max_gap_100.call_summits_peak_117236c_control_right	213.094	288
chr20	35442753	35443054	g31_merged.max_gap_100.call_summits_peak_151026_control_left	213.094	288
chr20	35443355	35443656	g31_merged.max_gap_100.call_summits_peak_151026_control_right	213.094	288
chr10	77666925	77667226	g31_merged.max_gap_100.call_summits_peak_32860_control_left	213.086	268
chr10	77667527	77667828	g31_merged.max_gap_100.call_summits_peak_32860_control_right	213.086	268
chr5	35054493	35054794	g31_merged.max_gap_100.call_summits_peak_196604_control_left	213.053	240
chr5	35055095	35055396	g31_merged.max_gap_100.call_summits_peak_196604_control_right	213.053	240
chr4	11425562	11425863	g31_merged.max_gap_100.call_summits_peak_183058_control_left	213.05	254
chr4	11426164	11426465	g31_merged.max_gap_100.call_summits_peak_183058_control_right	213.05	254
chr9	73450869	73451170	g31_merged.max_gap_100.call_summits_peak_253842_control_left	213.05	254
chr9	73451471	73451772	g31_merged.max_gap_100.call_summits_peak_253842_control_right	213.05	254
chr8	24767883	24768184	g31_merged.max_gap_100.call_summits_peak_240062_control_left	213.011	244
chr8	24768485	24768786	g31_merged.max_gap_100.call_summits_peak_240062_control_right	213.011	244
chr2	73360102	73360403	g31_merged.max_gap_100.call_summits_peak_133566_control_left	212.987	241
chr2	73360704	73361005	g31_merged.max_gap_100.call_summits_peak_133566_control_right	212.987	241
chr2	112120984	112121285	g31_merged.max_gap_100.call_summits_peak_136321_control_left	212.953	309
chr2	112121586	112121887	g31_merged.max_gap_100.call_summits_peak_136321_control_right	212.953	309
chr9	123998955	123999256	g31_merged.max_gap_100.call_summits_peak_258999_control_left	212.953	309
chr9	123999557	123999858	g31_merged.max_gap_100.call_summits_peak_258999_control_right	212.953	309
chr20	51391845	51392146	g31_merged.max_gap_100.call_summits_peak_153670_control_left	212.943	269
chr20	51392447	51392748	g31_merged.max_gap_100.call_summits_peak_153670_control_right	212.943	269
chr9	109320897	109321198	g31_merged.max_gap_100.call_summits_peak_257119_control_left	212.933	313
chr9	109321499	109321800	g31_merged.max_gap_100.call_summits_peak_257119_control_right	212.933	313
chr22	42299750	42300051	g31_merged.max_gap_100.call_summits_peak_162044a_control_left	212.931	242
chr22	42300352	42300653	g31_merged.max_gap_100.call_summits_peak_162044a_control_right	212.931	242
chr15	87885744	87886045	g31_merged.max_gap_100.call_summits_peak_89654_control_left	212.906	261
chr15	87886346	87886647	g31_merged.max_gap_100.call_summits_peak_89654_control_right	212.906	261
chr6	36013536	36013837	g31_merged.max_gap_100.call_summits_peak_213386_control_left	212.795	246
chr6	36014138	36014439	g31_merged.max_gap_100.call_summits_peak_213386_control_right	212.795	246
chr2	74425397	74425698	g31_merged.max_gap_100.call_summits_peak_133700c_control_left	212.721	274
chr2	74425999	74426300	g31_merged.max_gap_100.call_summits_peak_133700c_control_right	212.721	274
chr5	108521594	108521895	g31_merged.max_gap_100.call_summits_peak_201697_control_left	212.721	274
chr5	108522196	108522497	g31_merged.max_gap_100.call_summits_peak_201697_control_right	212.721	274
chr5	142830362	142830663	g31_merged.max_gap_100.call_summits_peak_205172_control_left	212.721	274
chr5	142830964	142831265	g31_merged.max_gap_100.call_summits_peak_205172_control_right	212.721	274
chr9	13810282	13810583	g31_merged.max_gap_100.call_summits_peak_251330_control_left	212.721	274
chr9	13810884	13811185	g31_merged.max_gap_100.call_summits_peak_251330_control_right	212.721	274
chr20	33855434	33855735	g31_merged.max_gap_100.call_summits_peak_150782_control_left	212.718	243
chr20	33856036	33856337	g31_merged.max_gap_100.call_summits_peak_150782_control_right	212.718	243
chr16	77794677	77794978	g31_merged.max_gap_100.call_summits_peak_98240_control_left	212.684	271
chr16	77795279	77795580	g31_merged.max_gap_100.call_summits_peak_98240_control_right	212.684	271
chr14	30872052	30872353	g31_merged.max_gap_100.call_summits_peak_75718_control_left	212.677	252
chr14	30872654	30872955	g31_merged.max_gap_100.call_summits_peak_75718_control_right	212.677	252
chr12	1529456	1529757	g31_merged.max_gap_100.call_summits_peak_54559b_control_left	212.622	249
chr12	1530058	1530359	g31_merged.max_gap_100.call_summits_peak_54559b_control_right	212.622	249
chr10	126252996	126253297	g31_merged.max_gap_100.call_summits_peak_38582_control_left	212.566	272
chr10	126253598	126253899	g31_merged.max_gap_100.call_summits_peak_38582_control_right	212.566	272
chr9	126761121	126761422	g31_merged.max_gap_100.call_summits_peak_259475_control_left	212.548	256
chr9	126761723	126762024	g31_merged.max_gap_100.call_summits_peak_259475_control_right	212.548	256
chr12	66799095	66799396	g31_merged.max_gap_100.call_summits_peak_61087a_control_left	212.527	263
chr12	66799697	66799998	g31_merged.max_gap_100.call_summits_peak_61087a_control_right	212.527	263
chr3	194737900	194738201	g31_merged.max_gap_100.call_summits_peak_181087a_control_left	212.527	263
chr3	194738502	194738803	g31_merged.max_gap_100.call_summits_peak_181087a_control_right	212.527	263
chr2	207162877	207163178	g31_merged.max_gap_100.call_summits_peak_143646_control_left	212.491	264
chr2	207163479	207163780	g31_merged.max_gap_100.call_summits_peak_143646_control_right	212.491	264
chr3	10977653	10977954	g31_merged.max_gap_100.call_summits_peak_164610_control_left	212.49	254
chr3	10978255	10978556	g31_merged.max_gap_100.call_summits_peak_164610_control_right	212.49	254
chr4	121926268	121926569	g31_merged.max_gap_100.call_summits_peak_190122_control_left	212.49	254
chr4	121926870	121927171	g31_merged.max_gap_100.call_summits_peak_190122_control_right	212.49	254
chr4	158869366	158869667	g31_merged.max_gap_100.call_summits_peak_192601_control_left	212.49	254
chr4	158869968	158870269	g31_merged.max_gap_100.call_summits_peak_192601_control_right	212.49	254
chr5	160284050	160284351	g31_merged.max_gap_100.call_summits_peak_207216_control_left	212.49	254
chr5	160284652	160284953	g31_merged.max_gap_100.call_summits_peak_207216_control_right	212.49	254
chr2	182716299	182716600	g31_merged.max_gap_100.call_summits_peak_141865b_control_left	212.476	283
chr2	182716901	182717202	g31_merged.max_gap_100.call_summits_peak_141865b_control_right	212.476	283
chr7	80612633	80612934	g31_merged.max_gap_100.call_summits_peak_231242_control_left	212.476	283
chr7	80613235	80613536	g31_merged.max_gap_100.call_summits_peak_231242_control_right	212.476	283
chr3	170519534	170519835	g31_merged.max_gap_100.call_summits_peak_178578_control_left	212.456	273
chr3	170520136	170520437	g31_merged.max_gap_100.call_summits_peak_178578_control_right	212.456	273
chr14	74567881	74568182	g31_merged.max_gap_100.call_summits_peak_79486_control_left	212.439	269
chr14	74568483	74568784	g31_merged.max_gap_100.call_summits_peak_79486_control_right	212.439	269
chr2	215717677	215717978	g31_merged.max_gap_100.call_summits_peak_144237_control_left	212.439	269
chr2	215718279	215718580	g31_merged.max_gap_100.call_summits_peak_144237_control_right	212.439	269
chr5	43421382	43421683	g31_merged.max_gap_100.call_summits_peak_197257_control_left	212.439	269
chr5	43421984	43422285	g31_merged.max_gap_100.call_summits_peak_197257_control_right	212.439	269
chr7	28922393	28922694	g31_merged.max_gap_100.call_summits_peak_227095b_control_left	212.439	269
chr7	28922995	28923296	g31_merged.max_gap_100.call_summits_peak_227095b_control_right	212.439	269
chr7	70583027	70583328	g31_merged.max_gap_100.call_summits_peak_230372_control_left	212.439	269
chr7	70583629	70583930	g31_merged.max_gap_100.call_summits_peak_230372_control_right	212.439	269
chr8	90692094	90692395	g31_merged.max_gap_100.call_summits_peak_245031_control_left	212.439	269
chr8	90692696	90692997	g31_merged.max_gap_100.call_summits_peak_245031_control_right	212.439	269
chr7	28134793	28135094	g31_merged.max_gap_100.call_summits_peak_226996_control_left	212.401	256
chr7	28135395	28135696	g31_merged.max_gap_100.call_summits_peak_226996_control_right	212.401	256
chr14	63322464	63322765	g31_merged.max_gap_100.call_summits_peak_78053_control_left	212.343	251
chr14	63323066	63323367	g31_merged.max_gap_100.call_summits_peak_78053_control_right	212.343	251
chr16	79607313	79607614	g31_merged.max_gap_100.call_summits_peak_98424_control_left	212.343	251
chr16	79607915	79608216	g31_merged.max_gap_100.call_summits_peak_98424_control_right	212.343	251
chr6	150921810	150922111	g31_merged.max_gap_100.call_summits_peak_222445_control_left	212.343	251
chr6	150922412	150922713	g31_merged.max_gap_100.call_summits_peak_222445_control_right	212.343	251
chr20	4592490	4592791	g31_merged.max_gap_100.call_summits_peak_148510_control_left	212.337	296
chr20	4593092	4593393	g31_merged.max_gap_100.call_summits_peak_148510_control_right	212.337	296
chr1	150299406	150299707	g31_merged.max_gap_100.call_summits_peak_15325_control_left	212.328	235
chr1	150300008	150300309	g31_merged.max_gap_100.call_summits_peak_15325_control_right	212.328	235
chrX	65677871	65678172	g31_merged.max_gap_100.call_summits_peak_263772_control_left	212.328	235
chrX	65678473	65678774	g31_merged.max_gap_100.call_summits_peak_263772_control_right	212.328	235
chr3	177571690	177571991	g31_merged.max_gap_100.call_summits_peak_179151_control_left	212.315	257
chr3	177572292	177572593	g31_merged.max_gap_100.call_summits_peak_179151_control_right	212.315	257
chr10	4661574	4661875	g31_merged.max_gap_100.call_summits_peak_26669_control_left	212.304	259
chr10	4662176	4662477	g31_merged.max_gap_100.call_summits_peak_26669_control_right	212.304	259
chr11	65846818	65847119	g31_merged.max_gap_100.call_summits_peak_45870_control_left	212.294	264
chr11	65847420	65847721	g31_merged.max_gap_100.call_summits_peak_45870_control_right	212.294	264
chr17	81253049	81253350	g31_merged.max_gap_100.call_summits_peak_110566_control_left	212.294	264
chr17	81253651	81253952	g31_merged.max_gap_100.call_summits_peak_110566_control_right	212.294	264
chr2	168537022	168537323	g31_merged.max_gap_100.call_summits_peak_140645_control_left	212.294	264
chr2	168537624	168537925	g31_merged.max_gap_100.call_summits_peak_140645_control_right	212.294	264
chr20	43751008	43751309	g31_merged.max_gap_100.call_summits_peak_152292_control_left	212.294	264
chr20	43751610	43751911	g31_merged.max_gap_100.call_summits_peak_152292_control_right	212.294	264
chr3	29430427	29430728	g31_merged.max_gap_100.call_summits_peak_166436_control_left	212.294	264
chr3	29431029	29431330	g31_merged.max_gap_100.call_summits_peak_166436_control_right	212.294	264
chr4	142035466	142035767	g31_merged.max_gap_100.call_summits_peak_191268_control_left	212.294	264
chr4	142036068	142036369	g31_merged.max_gap_100.call_summits_peak_191268_control_right	212.294	264
chr1	202203618	202203919	g31_merged.max_gap_100.call_summits_peak_20973b_control_left	212.17	238
chr1	202204220	202204521	g31_merged.max_gap_100.call_summits_peak_20973b_control_right	212.17	238
chr11	16310557	16310858	g31_merged.max_gap_100.call_summits_peak_41332_control_left	212.106	256
chr11	16311159	16311460	g31_merged.max_gap_100.call_summits_peak_41332_control_right	212.106	256
chr1	53503420	53503721	g31_merged.max_gap_100.call_summits_peak_9000e_control_left	212.095	239
chr1	53504022	53504323	g31_merged.max_gap_100.call_summits_peak_9000e_control_right	212.095	239
chr11	118197950	118198251	g31_merged.max_gap_100.call_summits_peak_51708a_control_left	212.031	266
chr11	118198552	118198853	g31_merged.max_gap_100.call_summits_peak_51708a_control_right	212.031	266
chr1	212636497	212636798	g31_merged.max_gap_100.call_summits_peak_22817b_control_left	212.021	320
chr1	212637099	212637400	g31_merged.max_gap_100.call_summits_peak_22817b_control_right	212.021	320
chr12	123983735	123984036	g31_merged.max_gap_100.call_summits_peak_66510_control_left	212.015	278
chr12	123984337	123984638	g31_merged.max_gap_100.call_summits_peak_66510_control_right	212.015	278
chr1	222040708	222041009	g31_merged.max_gap_100.call_summits_peak_23652_control_left	212.003	245
chr1	222041310	222041611	g31_merged.max_gap_100.call_summits_peak_23652_control_right	212.003	245
chr18	79389475	79389776	g31_merged.max_gap_100.call_summits_peak_117053_control_left	211.954	278
chr18	79390077	79390378	g31_merged.max_gap_100.call_summits_peak_117053_control_right	211.954	278
chr3	182908190	182908491	g31_merged.max_gap_100.call_summits_peak_179581_control_left	211.954	278
chr3	182908792	182909093	g31_merged.max_gap_100.call_summits_peak_179581_control_right	211.954	278
chr2	96509531	96509832	g31_merged.max_gap_100.call_summits_peak_134884_control_left	211.951	287
chr2	96510133	96510434	g31_merged.max_gap_100.call_summits_peak_134884_control_right	211.951	287
chr5	141512934	141513235	g31_merged.max_gap_100.call_summits_peak_204865b_control_left	211.951	287
chr5	141513536	141513837	g31_merged.max_gap_100.call_summits_peak_204865b_control_right	211.951	287
chr17	49740696	49740997	g31_merged.max_gap_100.call_summits_peak_106076_control_left	211.883	259
chr17	49741298	49741599	g31_merged.max_gap_100.call_summits_peak_106076_control_right	211.883	259
chr5	37717804	37718105	g31_merged.max_gap_100.call_summits_peak_196822_control_left	211.883	259
chr5	37718406	37718707	g31_merged.max_gap_100.call_summits_peak_196822_control_right	211.883	259
chr7	37294769	37295070	g31_merged.max_gap_100.call_summits_peak_228028_control_left	211.865	308
chr7	37295371	37295672	g31_merged.max_gap_100.call_summits_peak_228028_control_right	211.865	308
chr10	110226713	110227014	g31_merged.max_gap_100.call_summits_peak_36571c_control_left	211.855	312
chr10	110227315	110227616	g31_merged.max_gap_100.call_summits_peak_36571c_control_right	211.855	312
chrX	70454689	70454990	g31_merged.max_gap_100.call_summits_peak_263958b_control_left	211.795	237
chrX	70455291	70455592	g31_merged.max_gap_100.call_summits_peak_263958b_control_right	211.795	237
chr2	232781844	232782145	g31_merged.max_gap_100.call_summits_peak_146380_control_left	211.745	268
chr2	232782446	232782747	g31_merged.max_gap_100.call_summits_peak_146380_control_right	211.745	268
chr10	30103531	30103832	g31_merged.max_gap_100.call_summits_peak_29082_control_left	211.732	257
chr10	30104133	30104434	g31_merged.max_gap_100.call_summits_peak_29082_control_right	211.732	257
chr7	121797883	121798184	g31_merged.max_gap_100.call_summits_peak_234390b_control_left	211.726	243
chr7	121798485	121798786	g31_merged.max_gap_100.call_summits_peak_234390b_control_right	211.726	243
chr22	42437916	42438217	g31_merged.max_gap_100.call_summits_peak_162097c_control_left	211.702	250
chr22	42438518	42438819	g31_merged.max_gap_100.call_summits_peak_162097c_control_right	211.702	250
chr4	167641451	167641752	g31_merged.max_gap_100.call_summits_peak_193016_control_left	211.671	248
chr4	167642053	167642354	g31_merged.max_gap_100.call_summits_peak_193016_control_right	211.671	248
chr14	81533011	81533312	g31_merged.max_gap_100.call_summits_peak_80415_control_left	211.647	286
chr14	81533613	81533914	g31_merged.max_gap_100.call_summits_peak_80415_control_right	211.647	286
chr19	2962018	2962319	g31_merged.max_gap_100.call_summits_peak_117797_control_left	211.616	248
chr19	2962620	2962921	g31_merged.max_gap_100.call_summits_peak_117797_control_right	211.616	248
chr9	129314881	129315182	g31_merged.max_gap_100.call_summits_peak_260046_control_left	211.615	269
chr9	129315483	129315784	g31_merged.max_gap_100.call_summits_peak_260046_control_right	211.615	269
chr9	534630	534931	g31_merged.max_gap_100.call_summits_peak_250407_control_left	211.604	292
chr9	535232	535533	g31_merged.max_gap_100.call_summits_peak_250407_control_right	211.604	292
chr1	77536193	77536494	g31_merged.max_gap_100.call_summits_peak_11323_control_left	211.539	273
chr1	77536795	77537096	g31_merged.max_gap_100.call_summits_peak_11323_control_right	211.539	273
chr17	72506385	72506686	g31_merged.max_gap_100.call_summits_peak_108576a_control_left	211.539	273
chr17	72506987	72507288	g31_merged.max_gap_100.call_summits_peak_108576a_control_right	211.539	273
chr17	8117122	8117423	g31_merged.max_gap_100.call_summits_peak_101432a_control_left	211.536	291
chr17	8117724	8118025	g31_merged.max_gap_100.call_summits_peak_101432a_control_right	211.536	291
chr14	69701574	69701875	g31_merged.max_gap_100.call_summits_peak_78837_control_left	211.492	261
chr14	69702176	69702477	g31_merged.max_gap_100.call_summits_peak_78837_control_right	211.492	261
chr2	152761554	152761855	g31_merged.max_gap_100.call_summits_peak_139506b_control_left	211.412	239
chr2	152762156	152762457	g31_merged.max_gap_100.call_summits_peak_139506b_control_right	211.412	239
chr11	117783414	117783715	g31_merged.max_gap_100.call_summits_peak_51592_control_left	211.398	243
chr11	117784016	117784317	g31_merged.max_gap_100.call_summits_peak_51592_control_right	211.398	243
chr21	34698566	34698867	g31_merged.max_gap_100.call_summits_peak_156731_control_left	211.372	249
chr21	34699168	34699469	g31_merged.max_gap_100.call_summits_peak_156731_control_right	211.372	249
chr17	59634119	59634420	g31_merged.max_gap_100.call_summits_peak_107287_control_left	211.351	253
chr17	59634721	59635022	g31_merged.max_gap_100.call_summits_peak_107287_control_right	211.351	253
chr21	25103647	25103948	g31_merged.max_gap_100.call_summits_peak_155931_control_left	211.35	246
chr21	25104249	25104550	g31_merged.max_gap_100.call_summits_peak_155931_control_right	211.35	246
chr15	91304228	91304529	g31_merged.max_gap_100.call_summits_peak_90267_control_left	211.322	282
chr15	91304830	91305131	g31_merged.max_gap_100.call_summits_peak_90267_control_right	211.322	282
chr19	40464482	40464783	g31_merged.max_gap_100.call_summits_peak_122774a_control_left	211.322	282
chr19	40465084	40465385	g31_merged.max_gap_100.call_summits_peak_122774a_control_right	211.322	282
chr1	27658473	27658774	g31_merged.max_gap_100.call_summits_peak_4832_control_left	211.311	262
chr1	27659075	27659376	g31_merged.max_gap_100.call_summits_peak_4832_control_right	211.311	262
chr5	79020314	79020615	g31_merged.max_gap_100.call_summits_peak_199747_control_left	211.311	262
chr5	79020916	79021217	g31_merged.max_gap_100.call_summits_peak_199747_control_right	211.311	262
chr12	123364505	123364806	g31_merged.max_gap_100.call_summits_peak_66445_control_left	211.29	338
chr12	123365107	123365408	g31_merged.max_gap_100.call_summits_peak_66445_control_right	211.29	338
chr10	120517647	120517948	g31_merged.max_gap_100.call_summits_peak_37872_control_left	211.245	253
chr10	120518249	120518550	g31_merged.max_gap_100.call_summits_peak_37872_control_right	211.245	253
chr12	44922156	44922457	g31_merged.max_gap_100.call_summits_peak_58160_control_left	211.245	253
chr12	44922758	44923059	g31_merged.max_gap_100.call_summits_peak_58160_control_right	211.245	253
chr15	92090208	92090509	g31_merged.max_gap_100.call_summits_peak_90384_control_left	211.245	253
chr15	92090810	92091111	g31_merged.max_gap_100.call_summits_peak_90384_control_right	211.245	253
chr13	64787406	64787707	g31_merged.max_gap_100.call_summits_peak_71337_control_left	211.243	268
chr13	64788008	64788309	g31_merged.max_gap_100.call_summits_peak_71337_control_right	211.243	268
chr19	41931122	41931423	g31_merged.max_gap_100.call_summits_peak_123017a_control_left	211.243	268
chr19	41931724	41932025	g31_merged.max_gap_100.call_summits_peak_123017a_control_right	211.243	268
chr2	100906675	100906976	g31_merged.max_gap_100.call_summits_peak_135364_control_left	211.243	268
chr2	100907277	100907578	g31_merged.max_gap_100.call_summits_peak_135364_control_right	211.243	268
chr22	29775666	29775967	g31_merged.max_gap_100.call_summits_peak_159862_control_left	211.243	268
chr22	29776268	29776569	g31_merged.max_gap_100.call_summits_peak_159862_control_right	211.243	268
chr8	24105371	24105672	g31_merged.max_gap_100.call_summits_peak_240030_control_left	211.243	268
chr8	24105973	24106274	g31_merged.max_gap_100.call_summits_peak_240030_control_right	211.243	268
chr19	48962439	48962740	g31_merged.max_gap_100.call_summits_peak_124380a_control_left	211.229	258
chr19	48963041	48963342	g31_merged.max_gap_100.call_summits_peak_124380a_control_right	211.229	258
chr1	24644508	24644809	g31_merged.max_gap_100.call_summits_peak_4196_control_left	211.173	262
chr1	24645110	24645411	g31_merged.max_gap_100.call_summits_peak_4196_control_right	211.173	262
chr5	124725357	124725658	g31_merged.max_gap_100.call_summits_peak_202919_control_left	211.173	273
chr5	124725959	124726260	g31_merged.max_gap_100.call_summits_peak_202919_control_right	211.173	273
chr20	33931081	33931382	g31_merged.max_gap_100.call_summits_peak_150802_control_left	211.139	241
chr20	33931683	33931984	g31_merged.max_gap_100.call_summits_peak_150802_control_right	211.139	241
chr17	43585164	43585465	g31_merged.max_gap_100.call_summits_peak_105103_control_left	211.083	263
chr17	43585766	43586067	g31_merged.max_gap_100.call_summits_peak_105103_control_right	211.083	263
chr20	46274979	46275280	g31_merged.max_gap_100.call_summits_peak_152763_control_left	211.083	263
chr20	46275581	46275882	g31_merged.max_gap_100.call_summits_peak_152763_control_right	211.083	263
chr3	181326446	181326747	g31_merged.max_gap_100.call_summits_peak_179450_control_left	211.083	263
chr3	181327048	181327349	g31_merged.max_gap_100.call_summits_peak_179450_control_right	211.083	263
chr19	50513047	50513348	g31_merged.max_gap_100.call_summits_peak_124759b_control_left	211.081	256
chr19	50513649	50513950	g31_merged.max_gap_100.call_summits_peak_124759b_control_right	211.081	256
chr14	76922199	76922500	g31_merged.max_gap_100.call_summits_peak_79900_control_left	211.076	258
chr14	76922801	76923102	g31_merged.max_gap_100.call_summits_peak_79900_control_right	211.076	258
chr7	113649431	113649732	g31_merged.max_gap_100.call_summits_peak_233884_control_left	211.076	258
chr7	113650033	113650334	g31_merged.max_gap_100.call_summits_peak_233884_control_right	211.076	258
chr15	36966496	36966797	g31_merged.max_gap_100.call_summits_peak_83719c_control_left	211.052	253
chr15	36967098	36967399	g31_merged.max_gap_100.call_summits_peak_83719c_control_right	211.052	253
chr3	26998549	26998850	g31_merged.max_gap_100.call_summits_peak_166251_control_left	211.012	234
chr3	26999151	26999452	g31_merged.max_gap_100.call_summits_peak_166251_control_right	211.012	234
chrX	17449847	17450148	g31_merged.max_gap_100.call_summits_peak_262446_control_left	211.012	234
chrX	17450449	17450750	g31_merged.max_gap_100.call_summits_peak_262446_control_right	211.012	234
chrX	120015227	120015528	g31_merged.max_gap_100.call_summits_peak_264810b_control_left	211.012	234
chrX	120015829	120016130	g31_merged.max_gap_100.call_summits_peak_264810b_control_right	211.012	234
chr14	81529198	81529499	g31_merged.max_gap_100.call_summits_peak_80414_control_left	210.992	299
chr14	81529800	81530101	g31_merged.max_gap_100.call_summits_peak_80414_control_right	210.992	299
chr16	85114795	85115096	g31_merged.max_gap_100.call_summits_peak_99079a_control_left	210.98	264
chr16	85115397	85115698	g31_merged.max_gap_100.call_summits_peak_99079a_control_right	210.98	264
chr9	92534572	92534873	g31_merged.max_gap_100.call_summits_peak_255535_control_left	210.863	257
chr9	92535174	92535475	g31_merged.max_gap_100.call_summits_peak_255535_control_right	210.863	257
chr6	131929404	131929705	g31_merged.max_gap_100.call_summits_peak_220689_control_left	210.848	277
chr6	131930006	131930307	g31_merged.max_gap_100.call_summits_peak_220689_control_right	210.848	277
chr19	40433052	40433353	g31_merged.max_gap_100.call_summits_peak_122764a_control_left	210.827	265
chr19	40433654	40433955	g31_merged.max_gap_100.call_summits_peak_122764a_control_right	210.827	265
chr3	160196150	160196451	g31_merged.max_gap_100.call_summits_peak_178068_control_left	210.815	251
chr3	160196752	160197053	g31_merged.max_gap_100.call_summits_peak_178068_control_right	210.815	251
chr3	173481589	173481890	g31_merged.max_gap_100.call_summits_peak_178893_control_left	210.815	251
chr3	173482191	173482492	g31_merged.max_gap_100.call_summits_peak_178893_control_right	210.815	251
chr3	113241531	113241832	g31_merged.max_gap_100.call_summits_peak_173387b_control_left	210.81	286
chr3	113242133	113242434	g31_merged.max_gap_100.call_summits_peak_173387b_control_right	210.81	286
chr3	142984254	142984555	g31_merged.max_gap_100.call_summits_peak_176741b_control_left	210.81	286
chr3	142984856	142985157	g31_merged.max_gap_100.call_summits_peak_176741b_control_right	210.81	286
chr3	181712852	181713153	g31_merged.max_gap_100.call_summits_peak_179479e_control_left	210.81	286
chr3	181713454	181713755	g31_merged.max_gap_100.call_summits_peak_179479e_control_right	210.81	286
chr8	38682272	38682573	g31_merged.max_gap_100.call_summits_peak_241572b_control_left	210.81	286
chr8	38682874	38683175	g31_merged.max_gap_100.call_summits_peak_241572b_control_right	210.81	286
chr5	15992965	15993266	g31_merged.max_gap_100.call_summits_peak_195735_control_left	210.787	277
chr5	15993567	15993868	g31_merged.max_gap_100.call_summits_peak_195735_control_right	210.787	277
chr8	32756092	32756393	g31_merged.max_gap_100.call_summits_peak_240939_control_left	210.787	277
chr8	32756694	32756995	g31_merged.max_gap_100.call_summits_peak_240939_control_right	210.787	277
chr12	26042759	26043060	g31_merged.max_gap_100.call_summits_peak_57092a_control_left	210.656	258
chr12	26043361	26043662	g31_merged.max_gap_100.call_summits_peak_57092a_control_right	210.656	258
chr5	74849026	74849327	g31_merged.max_gap_100.call_summits_peak_199344_control_left	210.656	258
chr5	74849628	74849929	g31_merged.max_gap_100.call_summits_peak_199344_control_right	210.656	258
chr7	25386943	25387244	g31_merged.max_gap_100.call_summits_peak_226706b_control_left	210.656	258
chr7	25387545	25387846	g31_merged.max_gap_100.call_summits_peak_226706b_control_right	210.656	258
chr9	129458399	129458700	g31_merged.max_gap_100.call_summits_peak_260100b_control_left	210.656	258
chr9	129459001	129459302	g31_merged.max_gap_100.call_summits_peak_260100b_control_right	210.656	258
chr7	121624116	121624417	g31_merged.max_gap_100.call_summits_peak_234375_control_left	210.628	250
chr7	121624718	121625019	g31_merged.max_gap_100.call_summits_peak_234375_control_right	210.628	250
chr8	52628582	52628883	g31_merged.max_gap_100.call_summits_peak_242438_control_left	210.549	267
chr8	52629184	52629485	g31_merged.max_gap_100.call_summits_peak_242438_control_right	210.549	267
chr2	70123634	70123935	g31_merged.max_gap_100.call_summits_peak_133005_control_left	210.504	285
chr2	70124236	70124537	g31_merged.max_gap_100.call_summits_peak_133005_control_right	210.504	285
chr10	72110475	72110776	g31_merged.max_gap_100.call_summits_peak_32191_control_left	210.46	259
chr10	72111077	72111378	g31_merged.max_gap_100.call_summits_peak_32191_control_right	210.46	259
chr1	222976301	222976602	g31_merged.max_gap_100.call_summits_peak_23736_control_left	210.444	242
chr1	222976903	222977204	g31_merged.max_gap_100.call_summits_peak_23736_control_right	210.444	242
chr12	753079	753380	g31_merged.max_gap_100.call_summits_peak_54502d_control_left	210.422	268
chr12	753681	753982	g31_merged.max_gap_100.call_summits_peak_54502d_control_right	210.422	268
chr11	73436287	73436588	g31_merged.max_gap_100.call_summits_peak_47238_control_left	210.407	290
chr11	73436889	73437190	g31_merged.max_gap_100.call_summits_peak_47238_control_right	210.407	290
chr2	216033864	216034165	g31_merged.max_gap_100.call_summits_peak_144288_control_left	210.407	247
chr2	216034466	216034767	g31_merged.max_gap_100.call_summits_peak_144288_control_right	210.407	247
chr17	7655751	7656052	g31_merged.max_gap_100.call_summits_peak_101306_control_left	210.405	244
chr17	7656353	7656654	g31_merged.max_gap_100.call_summits_peak_101306_control_right	210.405	244
chr11	2405218	2405519	g31_merged.max_gap_100.call_summits_peak_39718_control_left	210.358	272
chr11	2405820	2406121	g31_merged.max_gap_100.call_summits_peak_39718_control_right	210.358	272
chr11	66370606	66370907	g31_merged.max_gap_100.call_summits_peak_46003_control_left	210.358	272
chr11	66371208	66371509	g31_merged.max_gap_100.call_summits_peak_46003_control_right	210.358	272
chr2	161216763	161217064	g31_merged.max_gap_100.call_summits_peak_140152_control_left	210.358	272
chr2	161217365	161217666	g31_merged.max_gap_100.call_summits_peak_140152_control_right	210.358	272
chr5	44332059	44332360	g31_merged.max_gap_100.call_summits_peak_197301_control_left	210.358	272
chr5	44332661	44332962	g31_merged.max_gap_100.call_summits_peak_197301_control_right	210.358	272
chr7	15972704	15973005	g31_merged.max_gap_100.call_summits_peak_225938_control_left	210.358	272
chr7	15973306	15973607	g31_merged.max_gap_100.call_summits_peak_225938_control_right	210.358	272
chr1	33435136	33435437	g31_merged.max_gap_100.call_summits_peak_5857_control_left	210.352	247
chr1	33435738	33436039	g31_merged.max_gap_100.call_summits_peak_5857_control_right	210.352	247
chr2	47090848	47091149	g31_merged.max_gap_100.call_summits_peak_131003_control_left	210.352	247
chr2	47091450	47091751	g31_merged.max_gap_100.call_summits_peak_131003_control_right	210.352	247
chr11	92774859	92775160	g31_merged.max_gap_100.call_summits_peak_49065_control_left	210.307	253
chr11	92775461	92775762	g31_merged.max_gap_100.call_summits_peak_49065_control_right	210.307	253
chr20	50343304	50343605	g31_merged.max_gap_100.call_summits_peak_153479_control_left	210.307	253
chr20	50343906	50344207	g31_merged.max_gap_100.call_summits_peak_153479_control_right	210.307	253
chr1	224618123	224618424	g31_merged.max_gap_100.call_summits_peak_23942_control_left	210.303	269
chr1	224618725	224619026	g31_merged.max_gap_100.call_summits_peak_23942_control_right	210.303	269
chr1	7478081	7478382	g31_merged.max_gap_100.call_summits_peak_1145a_control_left	210.245	244
chr1	7478683	7478984	g31_merged.max_gap_100.call_summits_peak_1145a_control_right	210.245	244
chr13	43720626	43720927	g31_merged.max_gap_100.call_summits_peak_69845_control_left	210.169	281
chr13	43721228	43721529	g31_merged.max_gap_100.call_summits_peak_69845_control_right	210.169	281
chr9	127522243	127522544	g31_merged.max_gap_100.call_summits_peak_259619_control_left	210.138	255
chr9	127522845	127523146	g31_merged.max_gap_100.call_summits_peak_259619_control_right	210.138	255
chr11	102145902	102146203	g31_merged.max_gap_100.call_summits_peak_49743_control_left	210.102	294
chr11	102146504	102146805	g31_merged.max_gap_100.call_summits_peak_49743_control_right	210.102	294
chr8	94894230	94894531	g31_merged.max_gap_100.call_summits_peak_245360a_control_left	210.102	294
chr8	94894832	94895133	g31_merged.max_gap_100.call_summits_peak_245360a_control_right	210.102	294
chr20	57091385	57091686	g31_merged.max_gap_100.call_summits_peak_154245_control_left	210.09	271
chr20	57091987	57092288	g31_merged.max_gap_100.call_summits_peak_154245_control_right	210.09	271
chr5	51620516	51620817	g31_merged.max_gap_100.call_summits_peak_197396_control_left	210.08	245
chr5	51621118	51621419	g31_merged.max_gap_100.call_summits_peak_197396_control_right	210.08	245
chr1	215835251	215835552	g31_merged.max_gap_100.call_summits_peak_23113_control_left	210.072	254
chr1	215835853	215836154	g31_merged.max_gap_100.call_summits_peak_23113_control_right	210.072	254
chr1	218341880	218342181	g31_merged.max_gap_100.call_summits_peak_23281_control_left	210.048	267
chr1	218342482	218342783	g31_merged.max_gap_100.call_summits_peak_23281_control_right	210.048	267
chr10	78277711	78278012	g31_merged.max_gap_100.call_summits_peak_32932_control_left	210.048	267
chr10	78278313	78278614	g31_merged.max_gap_100.call_summits_peak_32932_control_right	210.048	267
chr14	60151188	60151489	g31_merged.max_gap_100.call_summits_peak_77806_control_left	210.048	267
chr14	60151790	60152091	g31_merged.max_gap_100.call_summits_peak_77806_control_right	210.048	267
chr18	416090	416391	g31_merged.max_gap_100.call_summits_peak_110955_control_left	210.048	267
chr18	416692	416993	g31_merged.max_gap_100.call_summits_peak_110955_control_right	210.048	267
chr8	116433319	116433620	g31_merged.max_gap_100.call_summits_peak_247033a_control_left	210.048	267
chr8	116433921	116434222	g31_merged.max_gap_100.call_summits_peak_247033a_control_right	210.048	267
chr1	5620744	5621045	g31_merged.max_gap_100.call_summits_peak_800_control_left	210.001	252
chr1	5621346	5621647	g31_merged.max_gap_100.call_summits_peak_800_control_right	210.001	252
chrX	53087802	53088103	g31_merged.max_gap_100.call_summits_peak_263604b_control_left	210.001	252
chrX	53088404	53088705	g31_merged.max_gap_100.call_summits_peak_263604b_control_right	210.001	252
chr5	139419355	139419656	g31_merged.max_gap_100.call_summits_peak_204525a_control_left	209.931	262
chr5	139419957	139420258	g31_merged.max_gap_100.call_summits_peak_204525a_control_right	209.931	262
chr1	201734445	201734746	g31_merged.max_gap_100.call_summits_peak_20860_control_left	209.873	262
chr1	201735047	201735348	g31_merged.max_gap_100.call_summits_peak_20860_control_right	209.873	262
chr12	1281636	1281937	g31_merged.max_gap_100.call_summits_peak_54538_control_left	209.873	262
chr12	1282238	1282539	g31_merged.max_gap_100.call_summits_peak_54538_control_right	209.873	262
chr1	159927665	159927966	g31_merged.max_gap_100.call_summits_peak_16776_control_left	209.85	257
chr1	159928267	159928568	g31_merged.max_gap_100.call_summits_peak_16776_control_right	209.85	257
chr11	10012949	10013250	g31_merged.max_gap_100.call_summits_peak_40502_control_left	209.85	257
chr11	10013551	10013852	g31_merged.max_gap_100.call_summits_peak_40502_control_right	209.85	257
chr1	7482624	7482925	g31_merged.max_gap_100.call_summits_peak_1147_control_left	209.848	255
chr1	7483226	7483527	g31_merged.max_gap_100.call_summits_peak_1147_control_right	209.848	255
chr22	26617326	26617627	g31_merged.max_gap_100.call_summits_peak_159277_control_left	209.824	274
chr22	26617928	26618229	g31_merged.max_gap_100.call_summits_peak_159277_control_right	209.824	274
chr15	80588482	80588783	g31_merged.max_gap_100.call_summits_peak_88984_control_left	209.805	248
chr15	80589084	80589385	g31_merged.max_gap_100.call_summits_peak_88984_control_right	209.805	248
chr4	19802593	19802894	g31_merged.max_gap_100.call_summits_peak_183768_control_left	209.784	247
chr4	19803195	19803496	g31_merged.max_gap_100.call_summits_peak_183768_control_right	209.784	247
chr10	132443745	132444046	g31_merged.max_gap_100.call_summits_peak_39178b_control_left	209.774	243
chr10	132444347	132444648	g31_merged.max_gap_100.call_summits_peak_39178b_control_right	209.774	243
chr5	154520619	154520920	g31_merged.max_gap_100.call_summits_peak_206599_control_left	209.773	263
chr5	154521221	154521522	g31_merged.max_gap_100.call_summits_peak_206599_control_right	209.773	263
chr6	79039731	79040032	g31_merged.max_gap_100.call_summits_peak_216956_control_left	209.77	246
chr6	79040333	79040634	g31_merged.max_gap_100.call_summits_peak_216956_control_right	209.77	246
chr10	110649049	110649350	g31_merged.max_gap_100.call_summits_peak_36662_control_left	209.716	253
chr10	110649651	110649952	g31_merged.max_gap_100.call_summits_peak_36662_control_right	209.716	253
chrX	119692865	119693166	g31_merged.max_gap_100.call_summits_peak_264791_control_left	209.697	233
chrX	119693467	119693768	g31_merged.max_gap_100.call_summits_peak_264791_control_right	209.697	233
chr6	75800256	75800557	g31_merged.max_gap_100.call_summits_peak_216840_control_left	209.693	306
chr6	75800858	75801159	g31_merged.max_gap_100.call_summits_peak_216840_control_right	209.693	306
chr6	136127641	136127942	g31_merged.max_gap_100.call_summits_peak_221086_control_left	209.68	249
chr6	136128243	136128544	g31_merged.max_gap_100.call_summits_peak_221086_control_right	209.68	249
chr1	196180636	196180937	g31_merged.max_gap_100.call_summits_peak_20278_control_left	209.67	285
chr1	196181238	196181539	g31_merged.max_gap_100.call_summits_peak_20278_control_right	209.67	285
chr10	91909120	91909421	g31_merged.max_gap_100.call_summits_peak_34333c_control_left	209.67	285
chr10	91909722	91910023	g31_merged.max_gap_100.call_summits_peak_34333c_control_right	209.67	285
chr6	35485111	35485412	g31_merged.max_gap_100.call_summits_peak_213323_control_left	209.67	285
chr6	35485713	35486014	g31_merged.max_gap_100.call_summits_peak_213323_control_right	209.67	285
chr6	42099473	42099774	g31_merged.max_gap_100.call_summits_peak_214524c_control_left	209.67	285
chr6	42100075	42100376	g31_merged.max_gap_100.call_summits_peak_214524c_control_right	209.67	285
chr14	73475845	73476146	g31_merged.max_gap_100.call_summits_peak_79340a_control_left	209.66	252
chr14	73476447	73476748	g31_merged.max_gap_100.call_summits_peak_79340a_control_right	209.66	252
chr5	157484991	157485292	g31_merged.max_gap_100.call_summits_peak_206835_control_left	209.634	256
chr5	157485593	157485894	g31_merged.max_gap_100.call_summits_peak_206835_control_right	209.634	256
chr1	161770654	161770955	g31_merged.max_gap_100.call_summits_peak_17103_control_left	209.633	254
chr1	161771256	161771557	g31_merged.max_gap_100.call_summits_peak_17103_control_right	209.633	254
chr13	33266980	33267281	g31_merged.max_gap_100.call_summits_peak_68924_control_left	209.625	264
chr13	33267582	33267883	g31_merged.max_gap_100.call_summits_peak_68924_control_right	209.625	264
chr8	22131467	22131768	g31_merged.max_gap_100.call_summits_peak_239638c_control_left	209.625	264
chr8	22132069	22132370	g31_merged.max_gap_100.call_summits_peak_239638c_control_right	209.625	264
chr12	91990996	91991297	g31_merged.max_gap_100.call_summits_peak_62734b_control_left	209.622	276
chr12	91991598	91991899	g31_merged.max_gap_100.call_summits_peak_62734b_control_right	209.622	276
chr14	71730198	71730499	g31_merged.max_gap_100.call_summits_peak_79084_control_left	209.618	266
chr14	71730800	71731101	g31_merged.max_gap_100.call_summits_peak_79084_control_right	209.618	266
chr7	135782564	135782865	g31_merged.max_gap_100.call_summits_peak_235850_control_left	209.614	246
chr7	135783166	135783467	g31_merged.max_gap_100.call_summits_peak_235850_control_right	209.614	246
chr11	131175279	131175580	g31_merged.max_gap_100.call_summits_peak_53835_control_left	209.565	250
chr11	131175881	131176182	g31_merged.max_gap_100.call_summits_peak_53835_control_right	209.565	250
chr3	140128234	140128535	g31_merged.max_gap_100.call_summits_peak_176468_control_left	209.565	250
chr3	140128836	140129137	g31_merged.max_gap_100.call_summits_peak_176468_control_right	209.565	250
chr12	31728241	31728542	g31_merged.max_gap_100.call_summits_peak_57624_control_left	209.485	265
chr12	31728843	31729144	g31_merged.max_gap_100.call_summits_peak_57624_control_right	209.485	265
chr9	124268509	124268810	g31_merged.max_gap_100.call_summits_peak_259062_control_left	209.476	259
chr9	124269111	124269412	g31_merged.max_gap_100.call_summits_peak_259062_control_right	209.476	259
chr21	42229865	42230166	g31_merged.max_gap_100.call_summits_peak_157625_control_left	209.393	236
chr21	42230467	42230768	g31_merged.max_gap_100.call_summits_peak_157625_control_right	209.393	236
chr5	76082589	76082890	g31_merged.max_gap_100.call_summits_peak_199438c_control_left	209.356	240
chr5	76083191	76083492	g31_merged.max_gap_100.call_summits_peak_199438c_control_right	209.356	240
chr5	150240866	150241167	g31_merged.max_gap_100.call_summits_peak_205975b_control_left	209.328	237
chr5	150241468	150241769	g31_merged.max_gap_100.call_summits_peak_205975b_control_right	209.328	237
chr2	72920824	72921125	g31_merged.max_gap_100.call_summits_peak_133466_control_left	209.31	251
chr2	72921426	72921727	g31_merged.max_gap_100.call_summits_peak_133466_control_right	209.31	251
chr3	24548354	24548655	g31_merged.max_gap_100.call_summits_peak_166033_control_left	209.31	251
chr3	24548956	24549257	g31_merged.max_gap_100.call_summits_peak_166033_control_right	209.31	251
chr12	122075355	122075656	g31_merged.max_gap_100.call_summits_peak_66287_control_left	209.3	260
chr12	122075957	122076258	g31_merged.max_gap_100.call_summits_peak_66287_control_right	209.3	260
chr10	50535367	50535668	g31_merged.max_gap_100.call_summits_peak_30388_control_left	209.279	289
chr10	50535969	50536270	g31_merged.max_gap_100.call_summits_peak_30388_control_right	209.279	289
chr6	94729759	94730060	g31_merged.max_gap_100.call_summits_peak_218022_control_left	209.239	258
chr6	94730361	94730662	g31_merged.max_gap_100.call_summits_peak_218022_control_right	209.239	258
chr19	29644789	29645090	g31_merged.max_gap_100.call_summits_peak_121262_control_left	209.231	267
chr19	29645391	29645692	g31_merged.max_gap_100.call_summits_peak_121262_control_right	209.231	267
chr17	57527147	57527448	g31_merged.max_gap_100.call_summits_peak_106967_control_left	209.204	256
chr17	57527749	57528050	g31_merged.max_gap_100.call_summits_peak_106967_control_right	209.204	256
chr9	14162475	14162776	g31_merged.max_gap_100.call_summits_peak_251363_control_left	209.196	254
chr9	14163077	14163378	g31_merged.max_gap_100.call_summits_peak_251363_control_right	209.196	254
chr5	38846096	38846397	g31_merged.max_gap_100.call_summits_peak_196949b_control_left	209.18	271
chr5	38846698	38846999	g31_merged.max_gap_100.call_summits_peak_196949b_control_right	209.18	271
chr5	74556939	74557240	g31_merged.max_gap_100.call_summits_peak_199301a_control_left	209.116	268
chr5	74557541	74557842	g31_merged.max_gap_100.call_summits_peak_199301a_control_right	209.116	268
chr6	100362601	100362902	g31_merged.max_gap_100.call_summits_peak_218392_control_left	209.116	268
chr6	100363203	100363504	g31_merged.max_gap_100.call_summits_peak_218392_control_right	209.116	268
chr1	201261352	201261653	g31_merged.max_gap_100.call_summits_peak_20697b_control_left	209.09	246
chr1	201261954	201262255	g31_merged.max_gap_100.call_summits_peak_20697b_control_right	209.09	246
chr8	119070081	119070382	g31_merged.max_gap_100.call_summits_peak_247284_control_left	209.09	246
chr8	119070683	119070984	g31_merged.max_gap_100.call_summits_peak_247284_control_right	209.09	246
chr8	136665811	136666112	g31_merged.max_gap_100.call_summits_peak_249238_control_left	209.09	246
chr8	136666413	136666714	g31_merged.max_gap_100.call_summits_peak_249238_control_right	209.09	246
chr8	92983237	92983538	g31_merged.max_gap_100.call_summits_peak_245179_control_left	209.017	280
chr8	92983839	92984140	g31_merged.max_gap_100.call_summits_peak_245179_control_right	209.017	280
chr1	24390960	24391261	g31_merged.max_gap_100.call_summits_peak_4162_control_left	208.986	293
chr1	24391562	24391863	g31_merged.max_gap_100.call_summits_peak_4162_control_right	208.986	293
chr1	180911373	180911674	g31_merged.max_gap_100.call_summits_peak_19134a_control_left	208.986	293
chr1	180911975	180912276	g31_merged.max_gap_100.call_summits_peak_19134a_control_right	208.986	293
chr22	37429928	37430229	g31_merged.max_gap_100.call_summits_peak_161082_control_left	208.919	256
chr22	37430530	37430831	g31_merged.max_gap_100.call_summits_peak_161082_control_right	208.919	256
chr4	142095311	142095612	g31_merged.max_gap_100.call_summits_peak_191273_control_left	208.919	256
chr4	142095913	142096214	g31_merged.max_gap_100.call_summits_peak_191273_control_right	208.919	256
chr6	144565183	144565484	g31_merged.max_gap_100.call_summits_peak_221828_control_left	208.885	260
chr6	144565785	144566086	g31_merged.max_gap_100.call_summits_peak_221828_control_right	208.885	260
chr11	114232125	114232426	g31_merged.max_gap_100.call_summits_peak_50865_control_left	208.855	266
chr11	114232727	114233028	g31_merged.max_gap_100.call_summits_peak_50865_control_right	208.855	266
chr12	22101168	22101469	g31_merged.max_gap_100.call_summits_peak_56770a_control_left	208.855	266
chr12	22101770	22102071	g31_merged.max_gap_100.call_summits_peak_56770a_control_right	208.855	266
chr16	50245817	50246118	g31_merged.max_gap_100.call_summits_peak_95177a_control_left	208.855	266
chr16	50246419	50246720	g31_merged.max_gap_100.call_summits_peak_95177a_control_right	208.855	266
chr18	13206108	13206409	g31_merged.max_gap_100.call_summits_peak_112064_control_left	208.855	266
chr18	13206710	13207011	g31_merged.max_gap_100.call_summits_peak_112064_control_right	208.855	266
chr2	166360566	166360867	g31_merged.max_gap_100.call_summits_peak_140486_control_left	208.855	266
chr2	166361168	166361469	g31_merged.max_gap_100.call_summits_peak_140486_control_right	208.855	266
chr4	10714747	10715048	g31_merged.max_gap_100.call_summits_peak_182995_control_left	208.855	266
chr4	10715349	10715650	g31_merged.max_gap_100.call_summits_peak_182995_control_right	208.855	266
chr6	91669331	91669632	g31_merged.max_gap_100.call_summits_peak_217897a_control_left	208.855	266
chr6	91669933	91670234	g31_merged.max_gap_100.call_summits_peak_217897a_control_right	208.855	266
chr7	70322330	70322631	g31_merged.max_gap_100.call_summits_peak_230319_control_left	208.855	266
chr7	70322932	70323233	g31_merged.max_gap_100.call_summits_peak_230319_control_right	208.855	266
chr1	202007533	202007834	g31_merged.max_gap_100.call_summits_peak_20923_control_left	208.838	241
chr1	202008135	202008436	g31_merged.max_gap_100.call_summits_peak_20923_control_right	208.838	241
chr7	147700492	147700793	g31_merged.max_gap_100.call_summits_peak_236735_control_left	208.812	244
chr7	147701094	147701395	g31_merged.max_gap_100.call_summits_peak_236735_control_right	208.812	244
chr2	227478614	227478915	g31_merged.max_gap_100.call_summits_peak_145820_control_left	208.758	251
chr2	227479216	227479517	g31_merged.max_gap_100.call_summits_peak_145820_control_right	208.758	251
chr4	105978312	105978613	g31_merged.max_gap_100.call_summits_peak_189099_control_left	208.758	251
chr4	105978914	105979215	g31_merged.max_gap_100.call_summits_peak_189099_control_right	208.758	251
chr7	101676705	101677006	g31_merged.max_gap_100.call_summits_peak_232891_control_left	208.758	251
chr7	101677307	101677608	g31_merged.max_gap_100.call_summits_peak_232891_control_right	208.758	251
chr8	37903193	37903494	g31_merged.max_gap_100.call_summits_peak_241468_control_left	208.758	251
chr8	37903795	37904096	g31_merged.max_gap_100.call_summits_peak_241468_control_right	208.758	251
chr22	38455272	38455573	g31_merged.max_gap_100.call_summits_peak_161377d_control_left	208.732	272
chr22	38455874	38456175	g31_merged.max_gap_100.call_summits_peak_161377d_control_right	208.732	272
chr11	92893766	92894067	g31_merged.max_gap_100.call_summits_peak_49079_control_left	208.722	261
chr11	92894368	92894669	g31_merged.max_gap_100.call_summits_peak_49079_control_right	208.722	261
chr20	44166330	44166631	g31_merged.max_gap_100.call_summits_peak_152368_control_left	208.722	261
chr20	44166932	44167233	g31_merged.max_gap_100.call_summits_peak_152368_control_right	208.722	261
chr17	59155023	59155324	g31_merged.max_gap_100.call_summits_peak_107238b_control_left	208.704	262
chr17	59155625	59155926	g31_merged.max_gap_100.call_summits_peak_107238b_control_right	208.704	262
chr19	48394838	48395139	g31_merged.max_gap_100.call_summits_peak_124236e_control_left	208.664	261
chr19	48395440	48395741	g31_merged.max_gap_100.call_summits_peak_124236e_control_right	208.664	261
chr20	52974260	52974561	g31_merged.max_gap_100.call_summits_peak_153829_control_left	208.664	261
chr20	52974862	52975163	g31_merged.max_gap_100.call_summits_peak_153829_control_right	208.664	261
chr11	96744438	96744739	g31_merged.max_gap_100.call_summits_peak_49480b_control_left	208.625	256
chr11	96745040	96745341	g31_merged.max_gap_100.call_summits_peak_49480b_control_right	208.625	256
chr20	21517963	21518264	g31_merged.max_gap_100.call_summits_peak_149938_control_left	208.625	256
chr20	21518565	21518866	g31_merged.max_gap_100.call_summits_peak_149938_control_right	208.625	256
chr4	99807954	99808255	g31_merged.max_gap_100.call_summits_peak_188723_control_left	208.625	256
chr4	99808556	99808857	g31_merged.max_gap_100.call_summits_peak_188723_control_right	208.625	256
chr1	150807417	150807718	g31_merged.max_gap_100.call_summits_peak_15388_control_left	208.619	249
chr1	150808019	150808320	g31_merged.max_gap_100.call_summits_peak_15388_control_right	208.619	249
chr5	159001397	159001698	g31_merged.max_gap_100.call_summits_peak_207037_control_left	208.616	254
chr5	159001999	159002300	g31_merged.max_gap_100.call_summits_peak_207037_control_right	208.616	254
chr7	1423075	1423376	g31_merged.max_gap_100.call_summits_peak_224643a_control_left	208.616	254
chr7	1423677	1423978	g31_merged.max_gap_100.call_summits_peak_224643a_control_right	208.616	254
chr11	106255770	106256071	g31_merged.max_gap_100.call_summits_peak_49986_control_left	208.605	238
chr11	106256372	106256673	g31_merged.max_gap_100.call_summits_peak_49986_control_right	208.605	238
chr5	99278137	99278438	g31_merged.max_gap_100.call_summits_peak_201209_control_left	208.581	248
chr5	99278739	99279040	g31_merged.max_gap_100.call_summits_peak_201209_control_right	208.581	248
chr16	55470225	55470526	g31_merged.max_gap_100.call_summits_peak_95847_control_left	208.532	284
chr16	55470827	55471128	g31_merged.max_gap_100.call_summits_peak_95847_control_right	208.532	284
chr18	24026919	24027220	g31_merged.max_gap_100.call_summits_peak_112522_control_left	208.532	284
chr18	24027521	24027822	g31_merged.max_gap_100.call_summits_peak_112522_control_right	208.532	284
chr16	57626154	57626455	g31_merged.max_gap_100.call_summits_peak_96199_control_left	208.525	246
chr16	57626756	57627057	g31_merged.max_gap_100.call_summits_peak_96199_control_right	208.525	246
chr2	101735932	101736233	g31_merged.max_gap_100.call_summits_peak_135453_control_left	208.514	250
chr2	101736534	101736835	g31_merged.max_gap_100.call_summits_peak_135453_control_right	208.514	250
chr4	20447206	20447507	g31_merged.max_gap_100.call_summits_peak_183824_control_left	208.514	250
chr4	20447808	20448109	g31_merged.max_gap_100.call_summits_peak_183824_control_right	208.514	250
chr3	116227633	116227934	g31_merged.max_gap_100.call_summits_peak_173721_control_left	208.458	275
chr3	116228235	116228536	g31_merged.max_gap_100.call_summits_peak_173721_control_right	208.458	275
chr4	7958912	7959213	g31_merged.max_gap_100.call_summits_peak_182701_control_left	208.458	275
chr4	7959514	7959815	g31_merged.max_gap_100.call_summits_peak_182701_control_right	208.458	275
chr16	637247	637548	g31_merged.max_gap_100.call_summits_peak_91466b_control_left	208.409	277
chr16	637849	638150	g31_merged.max_gap_100.call_summits_peak_91466b_control_right	208.409	277
chr10	2487013	2487314	g31_merged.max_gap_100.call_summits_peak_26410b_control_left	208.373	240
chr10	2487615	2487916	g31_merged.max_gap_100.call_summits_peak_26410b_control_right	208.373	240
chr4	141576857	141577158	g31_merged.max_gap_100.call_summits_peak_191239b_control_left	208.373	240
chr4	141577459	141577760	g31_merged.max_gap_100.call_summits_peak_191239b_control_right	208.373	240
chr7	89237784	89238085	g31_merged.max_gap_100.call_summits_peak_231714_control_left	208.372	240
chr7	89238386	89238687	g31_merged.max_gap_100.call_summits_peak_231714_control_right	208.372	240
chr1	192311234	192311535	g31_merged.max_gap_100.call_summits_peak_20068_control_left	208.363	278
chr1	192311836	192312137	g31_merged.max_gap_100.call_summits_peak_20068_control_right	208.363	278
chr11	42238853	42239154	g31_merged.max_gap_100.call_summits_peak_43511_control_left	208.336	234
chr11	42239455	42239756	g31_merged.max_gap_100.call_summits_peak_43511_control_right	208.336	234
chr2	196600945	196601246	g31_merged.max_gap_100.call_summits_peak_142704_control_left	208.336	243
chr2	196601547	196601848	g31_merged.max_gap_100.call_summits_peak_142704_control_right	208.336	243
chr19	49150278	49150579	g31_merged.max_gap_100.call_summits_peak_124429d_control_left	208.328	293
chr19	49150880	49151181	g31_merged.max_gap_100.call_summits_peak_124429d_control_right	208.328	293
chr11	75557425	75557726	g31_merged.max_gap_100.call_summits_peak_47595_control_left	208.26	258
chr11	75558027	75558328	g31_merged.max_gap_100.call_summits_peak_47595_control_right	208.26	258
chr10	32336417	32336718	g31_merged.max_gap_100.call_summits_peak_29296_control_left	208.191	241
chr10	32337019	32337320	g31_merged.max_gap_100.call_summits_peak_29296_control_right	208.191	241
chr15	60962099	60962400	g31_merged.max_gap_100.call_summits_peak_85955_control_left	208.16	265
chr15	60962701	60963002	g31_merged.max_gap_100.call_summits_peak_85955_control_right	208.16	265
chr10	3172797	3173098	g31_merged.max_gap_100.call_summits_peak_26487a_control_left	208.153	288
chr10	3173399	3173700	g31_merged.max_gap_100.call_summits_peak_26487a_control_right	208.153	288
chr4	80362394	80362695	g31_merged.max_gap_100.call_summits_peak_187404_control_left	208.153	288
chr4	80362996	80363297	g31_merged.max_gap_100.call_summits_peak_187404_control_right	208.153	288
chr2	12441619	12441920	g31_merged.max_gap_100.call_summits_peak_127146_control_left	208.067	250
chr2	12442221	12442522	g31_merged.max_gap_100.call_summits_peak_127146_control_right	208.067	250
chr2	241211057	241211358	g31_merged.max_gap_100.call_summits_peak_147706a_control_left	208.067	250
chr2	241211659	241211960	g31_merged.max_gap_100.call_summits_peak_147706a_control_right	208.067	250
chr22	35593266	35593567	g31_merged.max_gap_100.call_summits_peak_160687b_control_left	208.026	244
chr22	35593868	35594169	g31_merged.max_gap_100.call_summits_peak_160687b_control_right	208.026	244
chr16	65876214	65876515	g31_merged.max_gap_100.call_summits_peak_96926c_control_left	208.021	257
chr16	65876816	65877117	g31_merged.max_gap_100.call_summits_peak_96926c_control_right	208.021	257
chr21	45402783	45403084	g31_merged.max_gap_100.call_summits_peak_158044_control_left	208.021	257
chr21	45403385	45403686	g31_merged.max_gap_100.call_summits_peak_158044_control_right	208.021	257
chr14	56703981	56704282	g31_merged.max_gap_100.call_summits_peak_77505_control_left	208.002	270
chr14	56704583	56704884	g31_merged.max_gap_100.call_summits_peak_77505_control_right	208.002	270
chr7	11029075	11029376	g31_merged.max_gap_100.call_summits_peak_225682_control_left	208.002	270
chr7	11029677	11029978	g31_merged.max_gap_100.call_summits_peak_225682_control_right	208.002	270
chr13	100451171	100451472	g31_merged.max_gap_100.call_summits_peak_73381_control_left	207.976	251
chr13	100451773	100452074	g31_merged.max_gap_100.call_summits_peak_73381_control_right	207.976	251
chr9	130220470	130220771	g31_merged.max_gap_100.call_summits_peak_260273b_control_left	207.882	234
chr9	130221072	130221373	g31_merged.max_gap_100.call_summits_peak_260273b_control_right	207.882	234
chr1	21517362	21517663	g31_merged.max_gap_100.call_summits_peak_3581a_control_left	207.872	292
chr1	21517964	21518265	g31_merged.max_gap_100.call_summits_peak_3581a_control_right	207.872	292
chr12	49213239	49213540	g31_merged.max_gap_100.call_summits_peak_58665_control_left	207.872	292
chr12	49213841	49214142	g31_merged.max_gap_100.call_summits_peak_58665_control_right	207.872	292
chr13	48411519	48411820	g31_merged.max_gap_100.call_summits_peak_70343_control_left	207.867	279
chr13	48412121	48412422	g31_merged.max_gap_100.call_summits_peak_70343_control_right	207.867	279
chr19	32816564	32816865	g31_merged.max_gap_100.call_summits_peak_121684_control_left	207.867	279
chr19	32817166	32817467	g31_merged.max_gap_100.call_summits_peak_121684_control_right	207.867	279
chr3	152349888	152350189	g31_merged.max_gap_100.call_summits_peak_177458_control_left	207.867	279
chr3	152350490	152350791	g31_merged.max_gap_100.call_summits_peak_177458_control_right	207.867	279
chr6	113352077	113352378	g31_merged.max_gap_100.call_summits_peak_219477a_control_left	207.867	279
chr6	113352679	113352980	g31_merged.max_gap_100.call_summits_peak_219477a_control_right	207.867	279
chr1	244341462	244341763	g31_merged.max_gap_100.call_summits_peak_25962_control_left	207.843	258
chr1	244342064	244342365	g31_merged.max_gap_100.call_summits_peak_25962_control_right	207.843	258
chr2	175834152	175834453	g31_merged.max_gap_100.call_summits_peak_141343_control_left	207.83	245
chr2	175834754	175835055	g31_merged.max_gap_100.call_summits_peak_141343_control_right	207.83	245
chr11	73780581	73780882	g31_merged.max_gap_100.call_summits_peak_47286a_control_left	207.829	251
chr11	73781183	73781484	g31_merged.max_gap_100.call_summits_peak_47286a_control_right	207.829	251
chr9	112545896	112546197	g31_merged.max_gap_100.call_summits_peak_257471_control_left	207.829	251
chr9	112546498	112546799	g31_merged.max_gap_100.call_summits_peak_257471_control_right	207.829	251
chr14	63439926	63440227	g31_merged.max_gap_100.call_summits_peak_78069_control_left	207.826	268
chr14	63440528	63440829	g31_merged.max_gap_100.call_summits_peak_78069_control_right	207.826	268
chr17	65753145	65753446	g31_merged.max_gap_100.call_summits_peak_107933a_control_left	207.754	246
chr17	65753747	65754048	g31_merged.max_gap_100.call_summits_peak_107933a_control_right	207.754	246
chr17	47838219	47838520	g31_merged.max_gap_100.call_summits_peak_105660d_control_left	207.741	257
chr17	47838821	47839122	g31_merged.max_gap_100.call_summits_peak_105660d_control_right	207.741	257
chr5	174717931	174718232	g31_merged.max_gap_100.call_summits_peak_208812a_control_left	207.713	244
chr5	174718533	174718834	g31_merged.max_gap_100.call_summits_peak_208812a_control_right	207.713	244
chr5	153550991	153551292	g31_merged.max_gap_100.call_summits_peak_206444_control_left	207.682	251
chr5	153551593	153551894	g31_merged.max_gap_100.call_summits_peak_206444_control_right	207.682	251
chr10	70168507	70168808	g31_merged.max_gap_100.call_summits_peak_31690_control_left	207.678	296
chr10	70169109	70169410	g31_merged.max_gap_100.call_summits_peak_31690_control_right	207.678	296
chr16	1993371	1993672	g31_merged.max_gap_100.call_summits_peak_91735_control_left	207.678	296
chr16	1993973	1994274	g31_merged.max_gap_100.call_summits_peak_91735_control_right	207.678	296
chr7	24053672	24053973	g31_merged.max_gap_100.call_summits_peak_226550b_control_left	207.674	259
chr7	24054274	24054575	g31_merged.max_gap_100.call_summits_peak_226550b_control_right	207.674	259
chr5	147932117	147932418	g31_merged.max_gap_100.call_summits_peak_205602_control_left	207.664	265
chr5	147932719	147933020	g31_merged.max_gap_100.call_summits_peak_205602_control_right	207.664	265
chr8	40991669	40991970	g31_merged.max_gap_100.call_summits_peak_241772b_control_left	207.664	265
chr8	40992271	40992572	g31_merged.max_gap_100.call_summits_peak_241772b_control_right	207.664	265
chr13	49112728	49113029	g31_merged.max_gap_100.call_summits_peak_70419_control_left	207.641	270
chr13	49113330	49113631	g31_merged.max_gap_100.call_summits_peak_70419_control_right	207.641	270
chr4	120812943	120813244	g31_merged.max_gap_100.call_summits_peak_190024a_control_left	207.641	270
chr4	120813545	120813846	g31_merged.max_gap_100.call_summits_peak_190024a_control_right	207.641	270
chr9	134188451	134188752	g31_merged.max_gap_100.call_summits_peak_261061a_control_left	207.602	252
chr9	134189053	134189354	g31_merged.max_gap_100.call_summits_peak_261061a_control_right	207.602	252
chr11	3216916	3217217	g31_merged.max_gap_100.call_summits_peak_39813_control_left	207.566	300
chr11	3217518	3217819	g31_merged.max_gap_100.call_summits_peak_39813_control_right	207.566	300
chr16	30876643	30876944	g31_merged.max_gap_100.call_summits_peak_94557_control_left	207.543	242
chr16	30877245	30877546	g31_merged.max_gap_100.call_summits_peak_94557_control_right	207.543	242
chr22	41908885	41909186	g31_merged.max_gap_100.call_summits_peak_161982_control_left	207.517	250
chr22	41909487	41909788	g31_merged.max_gap_100.call_summits_peak_161982_control_right	207.517	250
chr1	32871464	32871765	g31_merged.max_gap_100.call_summits_peak_5728a_control_left	207.515	260
chr1	32872066	32872367	g31_merged.max_gap_100.call_summits_peak_5728a_control_right	207.515	260
chr1	2975682	2975983	g31_merged.max_gap_100.call_summits_peak_364_control_left	207.458	260
chr1	2976284	2976585	g31_merged.max_gap_100.call_summits_peak_364_control_right	207.458	260
chr12	104498482	104498783	g31_merged.max_gap_100.call_summits_peak_63945_control_left	207.458	260
chr12	104499084	104499385	g31_merged.max_gap_100.call_summits_peak_63945_control_right	207.458	260
chr3	71247251	71247552	g31_merged.max_gap_100.call_summits_peak_171052_control_left	207.458	260
chr3	71247853	71248154	g31_merged.max_gap_100.call_summits_peak_171052_control_right	207.458	260
chr11	75423215	75423516	g31_merged.max_gap_100.call_summits_peak_47543_control_left	207.402	255
chr11	75423817	75424118	g31_merged.max_gap_100.call_summits_peak_47543_control_right	207.402	255
chr11	78894115	78894416	g31_merged.max_gap_100.call_summits_peak_48093_control_left	207.402	255
chr11	78894717	78895018	g31_merged.max_gap_100.call_summits_peak_48093_control_right	207.402	255
chr9	81033035	81033336	g31_merged.max_gap_100.call_summits_peak_254489_control_left	207.402	255
chr9	81033637	81033938	g31_merged.max_gap_100.call_summits_peak_254489_control_right	207.402	255
chr9	126511937	126512238	g31_merged.max_gap_100.call_summits_peak_259408b_control_left	207.402	255
chr9	126512539	126512840	g31_merged.max_gap_100.call_summits_peak_259408b_control_right	207.402	255
chr1	229406541	229406842	g31_merged.max_gap_100.call_summits_peak_24606_control_left	207.395	283
chr1	229407143	229407444	g31_merged.max_gap_100.call_summits_peak_24606_control_right	207.395	283
chr6	36913815	36914116	g31_merged.max_gap_100.call_summits_peak_213578_control_left	207.395	283
chr6	36914417	36914718	g31_merged.max_gap_100.call_summits_peak_213578_control_right	207.395	283
chr10	11683139	11683440	g31_merged.max_gap_100.call_summits_peak_27451_control_left	207.389	251
chr10	11683741	11684042	g31_merged.max_gap_100.call_summits_peak_27451_control_right	207.389	251
chr17	48563194	48563495	g31_merged.max_gap_100.call_summits_peak_105807a_control_left	207.386	253
chr17	48563796	48564097	g31_merged.max_gap_100.call_summits_peak_105807a_control_right	207.386	253
chr2	152466976	152467277	g31_merged.max_gap_100.call_summits_peak_139474b_control_left	207.386	253
chr2	152467578	152467879	g31_merged.max_gap_100.call_summits_peak_139474b_control_right	207.386	253
chr10	121154077	121154378	g31_merged.max_gap_100.call_summits_peak_37945_control_left	207.296	274
chr10	121154679	121154980	g31_merged.max_gap_100.call_summits_peak_37945_control_right	207.296	274
chr6	38020202	38020503	g31_merged.max_gap_100.call_summits_peak_213830_control_left	207.296	274
chr6	38020804	38021105	g31_merged.max_gap_100.call_summits_peak_213830_control_right	207.296	274
chr9	104385767	104386068	g31_merged.max_gap_100.call_summits_peak_256601b_control_left	207.296	274
chr9	104386369	104386670	g31_merged.max_gap_100.call_summits_peak_256601b_control_right	207.296	274
chr13	40982040	40982341	g31_merged.max_gap_100.call_summits_peak_69569_control_left	207.267	245
chr13	40982642	40982943	g31_merged.max_gap_100.call_summits_peak_69569_control_right	207.267	245
chr1	117067958	117068259	g31_merged.max_gap_100.call_summits_peak_14806_control_left	207.182	254
chr1	117068560	117068861	g31_merged.max_gap_100.call_summits_peak_14806_control_right	207.182	254
chr2	238380763	238381064	g31_merged.max_gap_100.call_summits_peak_147211_control_left	207.182	254
chr2	238381365	238381666	g31_merged.max_gap_100.call_summits_peak_147211_control_right	207.182	254
chr1	154878790	154879091	g31_merged.max_gap_100.call_summits_peak_15950_control_left	207.179	250
chr1	154879392	154879693	g31_merged.max_gap_100.call_summits_peak_15950_control_right	207.179	250
chr19	709865	710166	g31_merged.max_gap_100.call_summits_peak_117280c_control_left	207.173	278
chr19	710467	710768	g31_merged.max_gap_100.call_summits_peak_117280c_control_right	207.173	278
chr16	57758103	57758404	g31_merged.max_gap_100.call_summits_peak_96238_control_left	207.142	246
chr16	57758705	57759006	g31_merged.max_gap_100.call_summits_peak_96238_control_right	207.142	246
chr2	48694168	48694469	g31_merged.max_gap_100.call_summits_peak_131170_control_left	207.118	280
chr2	48694770	48695071	g31_merged.max_gap_100.call_summits_peak_131170_control_right	207.118	280
chr20	37160135	37160436	g31_merged.max_gap_100.call_summits_peak_151334_control_left	207.094	239
chr20	37160737	37161038	g31_merged.max_gap_100.call_summits_peak_151334_control_right	207.094	239
chr19	49624600	49624901	g31_merged.max_gap_100.call_summits_peak_124552_control_left	207.074	231
chr19	49625202	49625503	g31_merged.max_gap_100.call_summits_peak_124552_control_right	207.074	231
chrX	41273371	41273672	g31_merged.max_gap_100.call_summits_peak_263201_control_left	207.074	231
chrX	41273973	41274274	g31_merged.max_gap_100.call_summits_peak_263201_control_right	207.074	231
chrX	97507438	97507739	g31_merged.max_gap_100.call_summits_peak_264237_control_left	207.074	231
chrX	97508040	97508341	g31_merged.max_gap_100.call_summits_peak_264237_control_right	207.074	231
chrX	115606143	115606444	g31_merged.max_gap_100.call_summits_peak_264700_control_left	207.074	231
chrX	115606745	115607046	g31_merged.max_gap_100.call_summits_peak_264700_control_right	207.074	231
chr1	223745571	223745872	g31_merged.max_gap_100.call_summits_peak_23864_control_left	207.029	287
chr1	223746173	223746474	g31_merged.max_gap_100.call_summits_peak_23864_control_right	207.029	287
chr13	111184095	111184396	g31_merged.max_gap_100.call_summits_peak_74318a_control_left	207.029	287
chr13	111184697	111184998	g31_merged.max_gap_100.call_summits_peak_74318a_control_right	207.029	287
chr15	84750409	84750710	g31_merged.max_gap_100.call_summits_peak_89322_control_left	206.969	264
chr15	84751011	84751312	g31_merged.max_gap_100.call_summits_peak_89322_control_right	206.969	264
chr19	55253877	55254178	g31_merged.max_gap_100.call_summits_peak_125363c_control_left	206.854	259
chr19	55254479	55254780	g31_merged.max_gap_100.call_summits_peak_125363c_control_right	206.854	259
chr2	97990933	97991234	g31_merged.max_gap_100.call_summits_peak_135024_control_left	206.854	259
chr2	97991535	97991836	g31_merged.max_gap_100.call_summits_peak_135024_control_right	206.854	259
chr17	40295877	40296178	g31_merged.max_gap_100.call_summits_peak_104514_control_left	206.853	265
chr17	40296479	40296780	g31_merged.max_gap_100.call_summits_peak_104514_control_right	206.853	265
chr14	99527057	99527358	g31_merged.max_gap_100.call_summits_peak_82060a_control_left	206.827	269
chr14	99527659	99527960	g31_merged.max_gap_100.call_summits_peak_82060a_control_right	206.827	269
chr17	75203915	75204216	g31_merged.max_gap_100.call_summits_peak_109192_control_left	206.827	269
chr17	75204517	75204818	g31_merged.max_gap_100.call_summits_peak_109192_control_right	206.827	269
chr20	18001347	18001648	g31_merged.max_gap_100.call_summits_peak_149625_control_left	206.827	269
chr20	18001949	18002250	g31_merged.max_gap_100.call_summits_peak_149625_control_right	206.827	269
chr11	65181435	65181736	g31_merged.max_gap_100.call_summits_peak_45707d_control_left	206.759	291
chr11	65182037	65182338	g31_merged.max_gap_100.call_summits_peak_45707d_control_right	206.759	291
chr12	20350339	20350640	g31_merged.max_gap_100.call_summits_peak_56663_control_left	206.719	278
chr12	20350941	20351242	g31_merged.max_gap_100.call_summits_peak_56663_control_right	206.719	278
chr9	109416602	109416903	g31_merged.max_gap_100.call_summits_peak_257127_control_left	206.719	278
chr9	109417204	109417505	g31_merged.max_gap_100.call_summits_peak_257127_control_right	206.719	278
chr11	3939832	3940133	g31_merged.max_gap_100.call_summits_peak_39886b_control_left	206.686	246
chr11	3940434	3940735	g31_merged.max_gap_100.call_summits_peak_39886b_control_right	206.686	246
chr10	128121777	128122078	g31_merged.max_gap_100.call_summits_peak_38766_control_left	206.645	267
chr10	128122379	128122680	g31_merged.max_gap_100.call_summits_peak_38766_control_right	206.645	267
chr3	56296172	56296473	g31_merged.max_gap_100.call_summits_peak_169674_control_left	206.63	257
chr3	56296774	56297075	g31_merged.max_gap_100.call_summits_peak_169674_control_right	206.63	257
chr3	158726846	158727147	g31_merged.max_gap_100.call_summits_peak_177903a_control_left	206.63	257
chr3	158727448	158727749	g31_merged.max_gap_100.call_summits_peak_177903a_control_right	206.63	257
chr7	147399811	147400112	g31_merged.max_gap_100.call_summits_peak_236706a_control_left	206.577	295
chr7	147400413	147400714	g31_merged.max_gap_100.call_summits_peak_236706a_control_right	206.577	295
chr2	104885212	104885513	g31_merged.max_gap_100.call_summits_peak_135768_control_left	206.572	244
chr2	104885814	104886115	g31_merged.max_gap_100.call_summits_peak_135768_control_right	206.572	244
chr19	4869867	4870168	g31_merged.max_gap_100.call_summits_peak_118290_control_left	206.474	264
chr19	4870469	4870770	g31_merged.max_gap_100.call_summits_peak_118290_control_right	206.474	264
chr2	62156817	62157118	g31_merged.max_gap_100.call_summits_peak_132100_control_left	206.446	239
chr2	62157419	62157720	g31_merged.max_gap_100.call_summits_peak_132100_control_right	206.446	239
chr8	33480647	33480948	g31_merged.max_gap_100.call_summits_peak_240996_control_left	206.386	256
chr8	33481249	33481550	g31_merged.max_gap_100.call_summits_peak_240996_control_right	206.386	256
chr10	86647838	86648139	g31_merged.max_gap_100.call_summits_peak_33868_control_left	206.369	251
chr10	86648440	86648741	g31_merged.max_gap_100.call_summits_peak_33868_control_right	206.369	251
chr11	117583150	117583451	g31_merged.max_gap_100.call_summits_peak_51522b_control_left	206.369	251
chr11	117583752	117584053	g31_merged.max_gap_100.call_summits_peak_51522b_control_right	206.369	251
chr9	130590132	130590433	g31_merged.max_gap_100.call_summits_peak_260366_control_left	206.369	251
chr9	130590734	130591035	g31_merged.max_gap_100.call_summits_peak_260366_control_right	206.369	251
chr4	132916193	132916494	g31_merged.max_gap_100.call_summits_peak_190687_control_left	206.347	245
chr4	132916795	132917096	g31_merged.max_gap_100.call_summits_peak_190687_control_right	206.347	245
chr9	116476826	116477127	g31_merged.max_gap_100.call_summits_peak_258033a_control_left	206.317	271
chr9	116477428	116477729	g31_merged.max_gap_100.call_summits_peak_258033a_control_right	206.317	271
chr13	107866258	107866559	g31_merged.max_gap_100.call_summits_peak_73966a_control_left	206.302	252
chr13	107866860	107867161	g31_merged.max_gap_100.call_summits_peak_73966a_control_right	206.302	252
chr3	194857500	194857801	g31_merged.max_gap_100.call_summits_peak_181116_control_left	206.302	238
chr3	194858102	194858403	g31_merged.max_gap_100.call_summits_peak_181116_control_right	206.302	238
chr1	228226871	228227172	g31_merged.max_gap_100.call_summits_peak_24426_control_left	206.278	249
chr1	228227473	228227774	g31_merged.max_gap_100.call_summits_peak_24426_control_right	206.278	249
chr4	6032334	6032635	g31_merged.max_gap_100.call_summits_peak_182275a_control_left	206.278	249
chr4	6032936	6033237	g31_merged.max_gap_100.call_summits_peak_182275a_control_right	206.278	249
chr6	165692064	165692365	g31_merged.max_gap_100.call_summits_peak_223853_control_left	206.278	249
chr6	165692666	165692967	g31_merged.max_gap_100.call_summits_peak_223853_control_right	206.278	249
chr17	74362763	74363064	g31_merged.max_gap_100.call_summits_peak_108987e_control_left	206.276	240
chr17	74363365	74363666	g31_merged.max_gap_100.call_summits_peak_108987e_control_right	206.276	240
chr21	32303170	32303471	g31_merged.max_gap_100.call_summits_peak_156469_control_left	206.26	282
chr21	32303772	32304073	g31_merged.max_gap_100.call_summits_peak_156469_control_right	206.26	282
chr22	39527051	39527352	g31_merged.max_gap_100.call_summits_peak_161620a_control_left	206.26	282
chr22	39527653	39527954	g31_merged.max_gap_100.call_summits_peak_161620a_control_right	206.26	282
chr10	59175906	59176207	g31_merged.max_gap_100.call_summits_peak_30789a_control_left	206.253	259
chr10	59176508	59176809	g31_merged.max_gap_100.call_summits_peak_30789a_control_right	206.253	259
chr14	76938021	76938322	g31_merged.max_gap_100.call_summits_peak_79908b_control_left	206.253	259
chr14	76938623	76938924	g31_merged.max_gap_100.call_summits_peak_79908b_control_right	206.253	259
chr15	82849886	82850187	g31_merged.max_gap_100.call_summits_peak_89194_control_left	206.253	259
chr15	82850488	82850789	g31_merged.max_gap_100.call_summits_peak_89194_control_right	206.253	259
chr17	40344483	40344784	g31_merged.max_gap_100.call_summits_peak_104537d_control_left	206.253	259
chr17	40345085	40345386	g31_merged.max_gap_100.call_summits_peak_104537d_control_right	206.253	259
chr9	82785644	82785945	g31_merged.max_gap_100.call_summits_peak_254635_control_left	206.253	259
chr9	82786246	82786547	g31_merged.max_gap_100.call_summits_peak_254635_control_right	206.253	259
chr20	32109915	32110216	g31_merged.max_gap_100.call_summits_peak_150471b_control_left	206.225	251
chr20	32110517	32110818	g31_merged.max_gap_100.call_summits_peak_150471b_control_right	206.225	251
chr7	83831467	83831768	g31_merged.max_gap_100.call_summits_peak_231433_control_left	206.225	251
chr7	83832069	83832370	g31_merged.max_gap_100.call_summits_peak_231433_control_right	206.225	251
chr14	67428206	67428507	g31_merged.max_gap_100.call_summits_peak_78441_control_left	206.181	254
chr14	67428808	67429109	g31_merged.max_gap_100.call_summits_peak_78441_control_right	206.181	254
chr22	35991206	35991507	g31_merged.max_gap_100.call_summits_peak_160707c_control_left	206.181	254
chr22	35991808	35992109	g31_merged.max_gap_100.call_summits_peak_160707c_control_right	206.181	254
chr3	57060678	57060979	g31_merged.max_gap_100.call_summits_peak_169758b_control_left	206.181	254
chr3	57061280	57061581	g31_merged.max_gap_100.call_summits_peak_169758b_control_right	206.181	254
chr5	112636217	112636518	g31_merged.max_gap_100.call_summits_peak_202025b_control_left	206.181	254
chr5	112636819	112637120	g31_merged.max_gap_100.call_summits_peak_202025b_control_right	206.181	254
chr7	157355723	157356024	g31_merged.max_gap_100.call_summits_peak_237711_control_left	206.181	254
chr7	157356325	157356626	g31_merged.max_gap_100.call_summits_peak_237711_control_right	206.181	254
chr11	77106095	77106396	g31_merged.max_gap_100.call_summits_peak_47894b_control_left	206.164	260
chr11	77106697	77106998	g31_merged.max_gap_100.call_summits_peak_47894b_control_right	206.164	260
chr15	78306394	78306695	g31_merged.max_gap_100.call_summits_peak_88658b_control_left	206.164	260
chr15	78306996	78307297	g31_merged.max_gap_100.call_summits_peak_88658b_control_right	206.164	260
chr16	64590185	64590486	g31_merged.max_gap_100.call_summits_peak_96770_control_left	206.164	260
chr16	64590787	64591088	g31_merged.max_gap_100.call_summits_peak_96770_control_right	206.164	260
chr19	19256776	19257077	g31_merged.max_gap_100.call_summits_peak_120836_control_left	206.164	260
chr19	19257378	19257679	g31_merged.max_gap_100.call_summits_peak_120836_control_right	206.164	260
chr2	171895425	171895726	g31_merged.max_gap_100.call_summits_peak_140946a_control_left	206.164	260
chr2	171896027	171896328	g31_merged.max_gap_100.call_summits_peak_140946a_control_right	206.164	260
chr15	49233330	49233631	g31_merged.max_gap_100.call_summits_peak_84975b_control_left	206.158	252
chr15	49233932	49234233	g31_merged.max_gap_100.call_summits_peak_84975b_control_right	206.158	252
chr2	30373627	30373928	g31_merged.max_gap_100.call_summits_peak_129303_control_left	206.158	252
chr2	30374229	30374530	g31_merged.max_gap_100.call_summits_peak_129303_control_right	206.158	252
chr19	1826099	1826400	g31_merged.max_gap_100.call_summits_peak_117561_control_left	206.143	274
chr19	1826701	1827002	g31_merged.max_gap_100.call_summits_peak_117561_control_right	206.143	274
chr9	4017835	4018136	g31_merged.max_gap_100.call_summits_peak_250732b_control_left	206.1	253
chr9	4018437	4018738	g31_merged.max_gap_100.call_summits_peak_250732b_control_right	206.1	253
chr12	12240593	12240894	g31_merged.max_gap_100.call_summits_peak_55967a_control_left	206.08	251
chr12	12241195	12241496	g31_merged.max_gap_100.call_summits_peak_55967a_control_right	206.08	251
chr11	86671099	86671400	g31_merged.max_gap_100.call_summits_peak_48733_control_left	206.031	262
chr11	86671701	86672002	g31_merged.max_gap_100.call_summits_peak_48733_control_right	206.031	262
chr6	149423196	149423497	g31_merged.max_gap_100.call_summits_peak_222236_control_left	206.011	244
chr6	149423798	149424099	g31_merged.max_gap_100.call_summits_peak_222236_control_right	206.011	244
chr3	71728573	71728874	g31_merged.max_gap_100.call_summits_peak_171120b_control_left	205.997	278
chr3	71729175	71729476	g31_merged.max_gap_100.call_summits_peak_171120b_control_right	205.997	278
chr14	84792720	84793021	g31_merged.max_gap_100.call_summits_peak_80620b_control_left	205.866	236
chr14	84793322	84793623	g31_merged.max_gap_100.call_summits_peak_80620b_control_right	205.866	236
chr3	46879852	46880153	g31_merged.max_gap_100.call_summits_peak_168289_control_left	205.832	243
chr3	46880454	46880755	g31_merged.max_gap_100.call_summits_peak_168289_control_right	205.832	243
chr1	198190325	198190626	g31_merged.max_gap_100.call_summits_peak_20405_control_left	205.828	247
chr1	198190927	198191228	g31_merged.max_gap_100.call_summits_peak_20405_control_right	205.828	247
chr11	45262584	45262885	g31_merged.max_gap_100.call_summits_peak_43911_control_left	205.768	254
chr11	45263186	45263487	g31_merged.max_gap_100.call_summits_peak_43911_control_right	205.768	254
chr18	23618500	23618801	g31_merged.max_gap_100.call_summits_peak_112467_control_left	205.768	254
chr18	23619102	23619403	g31_merged.max_gap_100.call_summits_peak_112467_control_right	205.768	254
chr18	21599457	21599758	g31_merged.max_gap_100.call_summits_peak_112221_control_left	205.767	262
chr18	21600059	21600360	g31_merged.max_gap_100.call_summits_peak_112221_control_right	205.767	262
chr10	63812096	63812397	g31_merged.max_gap_100.call_summits_peak_31221_control_left	205.765	230
chr10	63812698	63812999	g31_merged.max_gap_100.call_summits_peak_31221_control_right	205.765	230
chrX	16447089	16447390	g31_merged.max_gap_100.call_summits_peak_262403_control_left	205.765	230
chrX	16447691	16447992	g31_merged.max_gap_100.call_summits_peak_262403_control_right	205.765	230
chr8	3690164	3690465	g31_merged.max_gap_100.call_summits_peak_237991_control_left	205.733	232
chr8	3690766	3691067	g31_merged.max_gap_100.call_summits_peak_237991_control_right	205.733	232
chr12	67885749	67886050	g31_merged.max_gap_100.call_summits_peak_61202_control_left	205.653	268
chr12	67886351	67886652	g31_merged.max_gap_100.call_summits_peak_61202_control_right	205.653	268
chr19	17102958	17103259	g31_merged.max_gap_100.call_summits_peak_120343b_control_left	205.653	268
chr19	17103560	17103861	g31_merged.max_gap_100.call_summits_peak_120343b_control_right	205.653	268
chr19	49420463	49420764	g31_merged.max_gap_100.call_summits_peak_124488_control_left	205.648	290
chr19	49421065	49421366	g31_merged.max_gap_100.call_summits_peak_124488_control_right	205.648	290
chr2	219769594	219769895	g31_merged.max_gap_100.call_summits_peak_145105_control_left	205.648	290
chr2	219770196	219770497	g31_merged.max_gap_100.call_summits_peak_145105_control_right	205.648	290
chr5	173967602	173967903	g31_merged.max_gap_100.call_summits_peak_208697a_control_left	205.588	255
chr5	173968204	173968505	g31_merged.max_gap_100.call_summits_peak_208697a_control_right	205.588	255
chr9	124305754	124306055	g31_merged.max_gap_100.call_summits_peak_259077_control_left	205.588	255
chr9	124306356	124306657	g31_merged.max_gap_100.call_summits_peak_259077_control_right	205.588	255
chr5	92644118	92644419	g31_merged.max_gap_100.call_summits_peak_200699_control_left	205.587	252
chr5	92644720	92645021	g31_merged.max_gap_100.call_summits_peak_200699_control_right	205.587	252
chr11	93031291	93031592	g31_merged.max_gap_100.call_summits_peak_49094b_control_left	205.586	248
chr11	93031893	93032194	g31_merged.max_gap_100.call_summits_peak_49094b_control_right	205.586	248
chr13	52808609	52808910	g31_merged.max_gap_100.call_summits_peak_70807a_control_left	205.586	248
chr13	52809211	52809512	g31_merged.max_gap_100.call_summits_peak_70807a_control_right	205.586	248
chr22	24426338	24426639	g31_merged.max_gap_100.call_summits_peak_158975_control_left	205.586	248
chr22	24426940	24427241	g31_merged.max_gap_100.call_summits_peak_158975_control_right	205.586	248
chr10	124075305	124075606	g31_merged.max_gap_100.call_summits_peak_38293_control_left	205.572	277
chr10	124075907	124076208	g31_merged.max_gap_100.call_summits_peak_38293_control_right	205.572	277
chr17	80839697	80839998	g31_merged.max_gap_100.call_summits_peak_110451_control_left	205.572	235
chr17	80840299	80840600	g31_merged.max_gap_100.call_summits_peak_110451_control_right	205.572	235
chr13	100239554	100239855	g31_merged.max_gap_100.call_summits_peak_73363_control_left	205.465	266
chr13	100240156	100240457	g31_merged.max_gap_100.call_summits_peak_73363_control_right	205.465	266
chr11	134275897	134276198	g31_merged.max_gap_100.call_summits_peak_54327b_control_left	205.414	306
chr11	134276499	134276800	g31_merged.max_gap_100.call_summits_peak_54327b_control_right	205.414	306
chr4	156972324	156972625	g31_merged.max_gap_100.call_summits_peak_192462c_control_left	205.388	263
chr4	156972926	156973227	g31_merged.max_gap_100.call_summits_peak_192462c_control_right	205.388	263
chr4	149412478	149412779	g31_merged.max_gap_100.call_summits_peak_191796_control_left	205.385	298
chr4	149413080	149413381	g31_merged.max_gap_100.call_summits_peak_191796_control_right	205.385	298
chr10	35127279	35127580	g31_merged.max_gap_100.call_summits_peak_29544b_control_left	205.366	302
chr10	35127881	35128182	g31_merged.max_gap_100.call_summits_peak_29544b_control_right	205.366	302
chr10	97331983	97332284	g31_merged.max_gap_100.call_summits_peak_34894a_control_left	205.357	249
chr10	97332585	97332886	g31_merged.max_gap_100.call_summits_peak_34894a_control_right	205.357	249
chr19	18344507	18344808	g31_merged.max_gap_100.call_summits_peak_120628_control_left	205.357	249
chr19	18345109	18345410	g31_merged.max_gap_100.call_summits_peak_120628_control_right	205.357	249
chr10	5293909	5294210	g31_merged.max_gap_100.call_summits_peak_26720_control_left	205.316	243
chr10	5294511	5294812	g31_merged.max_gap_100.call_summits_peak_26720_control_right	205.316	243
chr6	41653519	41653820	g31_merged.max_gap_100.call_summits_peak_214444_control_left	205.316	243
chr6	41654121	41654422	g31_merged.max_gap_100.call_summits_peak_214444_control_right	205.316	243
chr16	68993893	68994194	g31_merged.max_gap_100.call_summits_peak_97478_control_left	205.294	268
chr16	68994495	68994796	g31_merged.max_gap_100.call_summits_peak_97478_control_right	205.294	268
chr11	92776463	92776764	g31_merged.max_gap_100.call_summits_peak_49066_control_left	205.286	263
chr11	92777065	92777366	g31_merged.max_gap_100.call_summits_peak_49066_control_right	205.286	263
chr13	36986701	36987002	g31_merged.max_gap_100.call_summits_peak_69240_control_left	205.286	263
chr13	36987303	36987604	g31_merged.max_gap_100.call_summits_peak_69240_control_right	205.286	263
chr15	80419594	80419895	g31_merged.max_gap_100.call_summits_peak_88949_control_left	205.286	263
chr15	80420196	80420497	g31_merged.max_gap_100.call_summits_peak_88949_control_right	205.286	263
chr2	43005560	43005861	g31_merged.max_gap_100.call_summits_peak_130383_control_left	205.286	263
chr2	43006162	43006463	g31_merged.max_gap_100.call_summits_peak_130383_control_right	205.286	263
chr20	44599866	44600167	g31_merged.max_gap_100.call_summits_peak_152441a_control_left	205.286	263
chr20	44600468	44600769	g31_merged.max_gap_100.call_summits_peak_152441a_control_right	205.286	263
chr7	50508333	50508634	g31_merged.max_gap_100.call_summits_peak_229356b_control_left	205.286	263
chr7	50508935	50509236	g31_merged.max_gap_100.call_summits_peak_229356b_control_right	205.286	263
chr10	113646817	113647118	g31_merged.max_gap_100.call_summits_peak_37051_control_left	205.211	249
chr10	113647419	113647720	g31_merged.max_gap_100.call_summits_peak_37051_control_right	205.211	249
chr13	31785718	31786019	g31_merged.max_gap_100.call_summits_peak_68780_control_left	205.171	238
chr13	31786320	31786621	g31_merged.max_gap_100.call_summits_peak_68780_control_right	205.171	238
chr2	142819503	142819804	g31_merged.max_gap_100.call_summits_peak_138723b_control_left	205.166	240
chr2	142820105	142820406	g31_merged.max_gap_100.call_summits_peak_138723b_control_right	205.166	240
chr2	187224256	187224557	g31_merged.max_gap_100.call_summits_peak_142086_control_left	205.139	250
chr2	187224858	187225159	g31_merged.max_gap_100.call_summits_peak_142086_control_right	205.139	250
chr12	116048012	116048313	g31_merged.max_gap_100.call_summits_peak_65504_control_left	205.069	254
chr12	116048614	116048915	g31_merged.max_gap_100.call_summits_peak_65504_control_right	205.069	254
chr1	204255646	204255947	g31_merged.max_gap_100.call_summits_peak_21418b_control_left	205.05	258
chr1	204256248	204256549	g31_merged.max_gap_100.call_summits_peak_21418b_control_right	205.05	258
chr10	49831236	49831537	g31_merged.max_gap_100.call_summits_peak_30347a_control_left	205.05	258
chr10	49831838	49832139	g31_merged.max_gap_100.call_summits_peak_30347a_control_right	205.05	258
chr12	48883161	48883462	g31_merged.max_gap_100.call_summits_peak_58592a_control_left	205.05	258
chr12	48883763	48884064	g31_merged.max_gap_100.call_summits_peak_58592a_control_right	205.05	258
chr2	100780306	100780607	g31_merged.max_gap_100.call_summits_peak_135336_control_left	205.05	258
chr2	100780908	100781209	g31_merged.max_gap_100.call_summits_peak_135336_control_right	205.05	258
chr8	101001055	101001356	g31_merged.max_gap_100.call_summits_peak_245961b_control_left	205.05	258
chr8	101001657	101001958	g31_merged.max_gap_100.call_summits_peak_245961b_control_right	205.05	258
chr11	133532124	133532425	g31_merged.max_gap_100.call_summits_peak_54190b_control_left	205.041	248
chr11	133532726	133533027	g31_merged.max_gap_100.call_summits_peak_54190b_control_right	205.041	248
chr8	134692690	134692991	g31_merged.max_gap_100.call_summits_peak_249043_control_left	205.041	248
chr8	134693292	134693593	g31_merged.max_gap_100.call_summits_peak_249043_control_right	205.041	248
chr9	133702153	133702454	g31_merged.max_gap_100.call_summits_peak_260935_control_left	205.041	248
chr9	133702755	133703056	g31_merged.max_gap_100.call_summits_peak_260935_control_right	205.041	248
chr16	89267116	89267417	g31_merged.max_gap_100.call_summits_peak_99960_control_left	205.024	237
chr16	89267718	89268019	g31_merged.max_gap_100.call_summits_peak_99960_control_right	205.024	237
chr16	87028226	87028527	g31_merged.max_gap_100.call_summits_peak_99551_control_left	205.006	239
chr16	87028828	87029129	g31_merged.max_gap_100.call_summits_peak_99551_control_right	205.006	239
chr1	44786300	44786601	g31_merged.max_gap_100.call_summits_peak_7948b_control_left	204.976	272
chr1	44786902	44787203	g31_merged.max_gap_100.call_summits_peak_7948b_control_right	204.976	272
chr11	16238853	16239154	g31_merged.max_gap_100.call_summits_peak_41321_control_left	204.976	272
chr11	16239455	16239756	g31_merged.max_gap_100.call_summits_peak_41321_control_right	204.976	272
chr20	45822275	45822576	g31_merged.max_gap_100.call_summits_peak_152624_control_left	204.976	272
chr20	45822877	45823178	g31_merged.max_gap_100.call_summits_peak_152624_control_right	204.976	272
chr4	121937261	121937562	g31_merged.max_gap_100.call_summits_peak_190124_control_left	204.976	272
chr4	121937863	121938164	g31_merged.max_gap_100.call_summits_peak_190124_control_right	204.976	272
chr18	51189666	51189967	g31_merged.max_gap_100.call_summits_peak_115099_control_left	204.965	259
chr18	51190268	51190569	g31_merged.max_gap_100.call_summits_peak_115099_control_right	204.965	259
chr2	182372933	182373234	g31_merged.max_gap_100.call_summits_peak_141843_control_left	204.961	253
chr2	182373535	182373836	g31_merged.max_gap_100.call_summits_peak_141843_control_right	204.961	253
chr6	5158943	5159244	g31_merged.max_gap_100.call_summits_peak_210342_control_left	204.961	253
chr6	5159545	5159846	g31_merged.max_gap_100.call_summits_peak_210342_control_right	204.961	253
chr15	36333757	36334058	g31_merged.max_gap_100.call_summits_peak_83659_control_left	204.932	251
chr15	36334359	36334660	g31_merged.max_gap_100.call_summits_peak_83659_control_right	204.932	251
chr2	100124831	100125132	g31_merged.max_gap_100.call_summits_peak_135254_control_left	204.932	251
chr2	100125433	100125734	g31_merged.max_gap_100.call_summits_peak_135254_control_right	204.932	251
chr7	70321115	70321416	g31_merged.max_gap_100.call_summits_peak_230318_control_left	204.932	251
chr7	70321717	70322018	g31_merged.max_gap_100.call_summits_peak_230318_control_right	204.932	251
chr2	191568725	191569026	g31_merged.max_gap_100.call_summits_peak_142455_control_left	204.921	249
chr2	191569327	191569628	g31_merged.max_gap_100.call_summits_peak_142455_control_right	204.921	249
chr13	77696669	77696970	g31_merged.max_gap_100.call_summits_peak_72073_control_left	204.853	277
chr13	77697271	77697572	g31_merged.max_gap_100.call_summits_peak_72073_control_right	204.853	277
chr9	125120464	125120765	g31_merged.max_gap_100.call_summits_peak_259209_control_left	204.834	245
chr9	125121066	125121367	g31_merged.max_gap_100.call_summits_peak_259209_control_right	204.834	245
chr8	22748700	22749001	g31_merged.max_gap_100.call_summits_peak_239803b_control_left	204.785	285
chr8	22749302	22749603	g31_merged.max_gap_100.call_summits_peak_239803b_control_right	204.785	285
chr1	153599368	153599669	g31_merged.max_gap_100.call_summits_peak_15744b_control_left	204.783	234
chr1	153599970	153600271	g31_merged.max_gap_100.call_summits_peak_15744b_control_right	204.783	234
chr6	51528383	51528684	g31_merged.max_gap_100.call_summits_peak_215611b_control_left	204.783	234
chr6	51528985	51529286	g31_merged.max_gap_100.call_summits_peak_215611b_control_right	204.783	234
chr9	83957161	83957462	g31_merged.max_gap_100.call_summits_peak_254727b_control_left	204.776	249
chr9	83957763	83958064	g31_merged.max_gap_100.call_summits_peak_254727b_control_right	204.776	249
chr19	6587001	6587302	g31_merged.max_gap_100.call_summits_peak_118670b_control_left	204.707	261
chr19	6587603	6587904	g31_merged.max_gap_100.call_summits_peak_118670b_control_right	204.707	261
chr2	184046481	184046782	g31_merged.max_gap_100.call_summits_peak_141938_control_left	204.695	240
chr2	184047083	184047384	g31_merged.max_gap_100.call_summits_peak_141938_control_right	204.695	240
chr19	1864738	1865039	g31_merged.max_gap_100.call_summits_peak_117575_control_left	204.652	254
chr19	1865340	1865641	g31_merged.max_gap_100.call_summits_peak_117575_control_right	204.652	254
chr6	43634651	43634952	g31_merged.max_gap_100.call_summits_peak_214812_control_left	204.59	262
chr6	43635253	43635554	g31_merged.max_gap_100.call_summits_peak_214812_control_right	204.59	262
chr1	35095442	35095743	g31_merged.max_gap_100.call_summits_peak_6153_control_left	204.481	267
chr1	35096044	35096345	g31_merged.max_gap_100.call_summits_peak_6153_control_right	204.481	267
chr2	38444200	38444501	g31_merged.max_gap_100.call_summits_peak_129940_control_left	204.481	267
chr2	38444802	38445103	g31_merged.max_gap_100.call_summits_peak_129940_control_right	204.481	267
chr6	91165589	91165890	g31_merged.max_gap_100.call_summits_peak_217858_control_left	204.481	267
chr6	91166191	91166492	g31_merged.max_gap_100.call_summits_peak_217858_control_right	204.481	267
chr12	54935337	54935638	g31_merged.max_gap_100.call_summits_peak_59908_control_left	204.458	229
chr12	54935939	54936240	g31_merged.max_gap_100.call_summits_peak_59908_control_right	204.458	229
chrX	77446758	77447059	g31_merged.max_gap_100.call_summits_peak_264107b_control_left	204.458	229
chrX	77447360	77447661	g31_merged.max_gap_100.call_summits_peak_264107b_control_right	204.458	229
chrX	115594170	115594471	g31_merged.max_gap_100.call_summits_peak_264699_control_left	204.458	229
chrX	115594772	115595073	g31_merged.max_gap_100.call_summits_peak_264699_control_right	204.458	229
chr10	36580136	36580437	g31_merged.max_gap_100.call_summits_peak_29676_control_left	204.427	276
chr10	36580738	36581039	g31_merged.max_gap_100.call_summits_peak_29676_control_right	204.427	276
chr11	67236578	67236879	g31_merged.max_gap_100.call_summits_peak_46179_control_left	204.427	276
chr11	67237180	67237481	g31_merged.max_gap_100.call_summits_peak_46179_control_right	204.427	276
chr16	57931819	57932120	g31_merged.max_gap_100.call_summits_peak_96276_control_left	204.427	276
chr16	57932421	57932722	g31_merged.max_gap_100.call_summits_peak_96276_control_right	204.427	276
chr22	50583092	50583393	g31_merged.max_gap_100.call_summits_peak_163462_control_left	204.398	241
chr22	50583694	50583995	g31_merged.max_gap_100.call_summits_peak_163462_control_right	204.398	241
chr9	98988079	98988380	g31_merged.max_gap_100.call_summits_peak_256287_control_left	204.381	264
chr9	98988681	98988982	g31_merged.max_gap_100.call_summits_peak_256287_control_right	204.381	264
chr20	19994830	19995131	g31_merged.max_gap_100.call_summits_peak_149777_control_left	204.378	293
chr20	19995432	19995733	g31_merged.max_gap_100.call_summits_peak_149777_control_right	204.378	293
chr15	36357070	36357371	g31_merged.max_gap_100.call_summits_peak_83660c_control_left	204.375	254
chr15	36357672	36357973	g31_merged.max_gap_100.call_summits_peak_83660c_control_right	204.375	254
chr8	98471982	98472283	g31_merged.max_gap_100.call_summits_peak_245749_control_left	204.363	251
chr8	98472584	98472885	g31_merged.max_gap_100.call_summits_peak_245749_control_right	204.363	251
chr9	94675354	94675655	g31_merged.max_gap_100.call_summits_peak_255750_control_left	204.349	247
chr9	94675956	94676257	g31_merged.max_gap_100.call_summits_peak_255750_control_right	204.349	247
chr11	45845327	45845628	g31_merged.max_gap_100.call_summits_peak_44050_control_left	204.346	255
chr11	45845929	45846230	g31_merged.max_gap_100.call_summits_peak_44050_control_right	204.346	255
chr10	110207863	110208164	g31_merged.max_gap_100.call_summits_peak_36564_control_left	204.345	305
chr10	110208465	110208766	g31_merged.max_gap_100.call_summits_peak_36564_control_right	204.345	305
chr7	128133826	128134127	g31_merged.max_gap_100.call_summits_peak_234833_control_left	204.313	252
chr7	128134428	128134729	g31_merged.max_gap_100.call_summits_peak_234833_control_right	204.313	252
chr1	159921655	159921956	g31_merged.max_gap_100.call_summits_peak_16772a_control_left	204.288	301
chr1	159922257	159922558	g31_merged.max_gap_100.call_summits_peak_16772a_control_right	204.288	301
chr1	1433186	1433487	g31_merged.max_gap_100.call_summits_peak_142_control_left	204.271	253
chr1	1433788	1434089	g31_merged.max_gap_100.call_summits_peak_142_control_right	204.271	253
chr5	127428365	127428666	g31_merged.max_gap_100.call_summits_peak_203152_control_left	204.269	248
chr5	127428967	127429268	g31_merged.max_gap_100.call_summits_peak_203152_control_right	204.269	248
chr15	70726536	70726837	g31_merged.max_gap_100.call_summits_peak_87522_control_left	204.209	255
chr15	70727138	70727439	g31_merged.max_gap_100.call_summits_peak_87522_control_right	204.209	255
chr19	47403176	47403477	g31_merged.max_gap_100.call_summits_peak_124027a_control_left	204.198	249
chr19	47403778	47404079	g31_merged.max_gap_100.call_summits_peak_124027a_control_right	204.198	249
chr6	168526738	168527039	g31_merged.max_gap_100.call_summits_peak_224235_control_left	204.198	249
chr6	168527340	168527641	g31_merged.max_gap_100.call_summits_peak_224235_control_right	204.198	249
chr12	41120050	41120351	g31_merged.max_gap_100.call_summits_peak_57896_control_left	204.16	230
chr12	41120652	41120953	g31_merged.max_gap_100.call_summits_peak_57896_control_right	204.16	230
chr12	1587580	1587881	g31_merged.max_gap_100.call_summits_peak_54570_control_left	204.123	267
chr12	1588182	1588483	g31_merged.max_gap_100.call_summits_peak_54570_control_right	204.123	267
chr1	154960044	154960345	g31_merged.max_gap_100.call_summits_peak_15970_control_left	204.1	262
chr1	154960646	154960947	g31_merged.max_gap_100.call_summits_peak_15970_control_right	204.1	262
chr1	224455743	224456044	g31_merged.max_gap_100.call_summits_peak_23915b_control_left	204.1	262
chr1	224456345	224456646	g31_merged.max_gap_100.call_summits_peak_23915b_control_right	204.1	262
chr10	898869	899170	g31_merged.max_gap_100.call_summits_peak_26318_control_left	204.1	262
chr10	899471	899772	g31_merged.max_gap_100.call_summits_peak_26318_control_right	204.1	262
chr18	2654296	2654597	g31_merged.max_gap_100.call_summits_peak_111090a_control_left	204.1	262
chr18	2654898	2655199	g31_merged.max_gap_100.call_summits_peak_111090a_control_right	204.1	262
chr2	15919644	15919945	g31_merged.max_gap_100.call_summits_peak_127438_control_left	204.1	262
chr2	15920246	15920547	g31_merged.max_gap_100.call_summits_peak_127438_control_right	204.1	262
chr2	176709183	176709484	g31_merged.max_gap_100.call_summits_peak_141448_control_left	204.1	262
chr2	176709785	176710086	g31_merged.max_gap_100.call_summits_peak_141448_control_right	204.1	262
chr2	182318542	182318843	g31_merged.max_gap_100.call_summits_peak_141837_control_left	204.1	262
chr2	182319144	182319445	g31_merged.max_gap_100.call_summits_peak_141837_control_right	204.1	262
chr9	131438946	131439247	g31_merged.max_gap_100.call_summits_peak_260510_control_left	204.1	262
chr9	131439548	131439849	g31_merged.max_gap_100.call_summits_peak_260510_control_right	204.1	262
chr19	42288151	42288452	g31_merged.max_gap_100.call_summits_peak_123136_control_left	204.098	254
chr19	42288753	42289054	g31_merged.max_gap_100.call_summits_peak_123136_control_right	204.098	254
chr12	7915764	7916065	g31_merged.max_gap_100.call_summits_peak_55658_control_left	204.061	242
chr12	7916366	7916667	g31_merged.max_gap_100.call_summits_peak_55658_control_right	204.061	242
chr5	62283082	62283383	g31_merged.max_gap_100.call_summits_peak_198338b_control_left	204.061	242
chr5	62283684	62283985	g31_merged.max_gap_100.call_summits_peak_198338b_control_right	204.061	242
chr10	110344269	110344570	g31_merged.max_gap_100.call_summits_peak_36586_control_left	204.052	256
chr10	110344871	110345172	g31_merged.max_gap_100.call_summits_peak_36586_control_right	204.052	256
chr22	41216163	41216464	g31_merged.max_gap_100.call_summits_peak_161854_control_left	203.997	243
chr22	41216765	41217066	g31_merged.max_gap_100.call_summits_peak_161854_control_right	203.997	243
chr1	9158039	9158340	g31_merged.max_gap_100.call_summits_peak_1423a_control_left	203.994	280
chr1	9158641	9158942	g31_merged.max_gap_100.call_summits_peak_1423a_control_right	203.994	280
chr11	12046659	12046960	g31_merged.max_gap_100.call_summits_peak_40757_control_left	203.994	280
chr11	12047261	12047562	g31_merged.max_gap_100.call_summits_peak_40757_control_right	203.994	280
chr22	45311234	45311535	g31_merged.max_gap_100.call_summits_peak_162658_control_left	203.994	280
chr22	45311836	45312137	g31_merged.max_gap_100.call_summits_peak_162658_control_right	203.994	280
chrX	132024574	132024875	g31_merged.max_gap_100.call_summits_peak_265068_control_left	203.987	231
chrX	132025176	132025477	g31_merged.max_gap_100.call_summits_peak_265068_control_right	203.987	231
chr1	157147301	157147602	g31_merged.max_gap_100.call_summits_peak_16474_control_left	203.848	257
chr1	157147903	157148204	g31_merged.max_gap_100.call_summits_peak_16474_control_right	203.848	257
chr3	128432665	128432966	g31_merged.max_gap_100.call_summits_peak_175227b_control_left	203.821	316
chr3	128433267	128433568	g31_merged.max_gap_100.call_summits_peak_175227b_control_right	203.821	316
chr4	96154356	96154657	g31_merged.max_gap_100.call_summits_peak_188513_control_left	203.821	316
chr4	96154958	96155259	g31_merged.max_gap_100.call_summits_peak_188513_control_right	203.821	316
chr3	183698959	183699260	g31_merged.max_gap_100.call_summits_peak_179651c_control_left	203.818	271
chr3	183699561	183699862	g31_merged.max_gap_100.call_summits_peak_179651c_control_right	203.818	271
chr7	108095241	108095542	g31_merged.max_gap_100.call_summits_peak_233493_control_left	203.818	271
chr7	108095843	108096144	g31_merged.max_gap_100.call_summits_peak_233493_control_right	203.818	271
chr16	52383298	52383599	g31_merged.max_gap_100.call_summits_peak_95493_control_left	203.806	247
chr16	52383900	52384201	g31_merged.max_gap_100.call_summits_peak_95493_control_right	203.806	247
chr2	146873998	146874299	g31_merged.max_gap_100.call_summits_peak_139012_control_left	203.767	258
chr2	146874600	146874901	g31_merged.max_gap_100.call_summits_peak_139012_control_right	203.767	258
chr5	91864920	91865221	g31_merged.max_gap_100.call_summits_peak_200675_control_left	203.767	258
chr5	91865522	91865823	g31_merged.max_gap_100.call_summits_peak_200675_control_right	203.767	258
chr17	57272008	57272309	g31_merged.max_gap_100.call_summits_peak_106902b_control_left	203.76	274
chr17	57272610	57272911	g31_merged.max_gap_100.call_summits_peak_106902b_control_right	203.76	274
chr2	158772877	158773178	g31_merged.max_gap_100.call_summits_peak_139886c_control_left	203.743	252
chr2	158773479	158773780	g31_merged.max_gap_100.call_summits_peak_139886c_control_right	203.743	252
chr2	172298236	172298537	g31_merged.max_gap_100.call_summits_peak_140996_control_left	203.743	252
chr2	172298838	172299139	g31_merged.max_gap_100.call_summits_peak_140996_control_right	203.743	252
chr3	9102182	9102483	g31_merged.max_gap_100.call_summits_peak_164233_control_left	203.743	252
chr3	9102784	9103085	g31_merged.max_gap_100.call_summits_peak_164233_control_right	203.743	252
chr3	144105283	144105584	g31_merged.max_gap_100.call_summits_peak_176860_control_left	203.743	252
chr3	144105885	144106186	g31_merged.max_gap_100.call_summits_peak_176860_control_right	203.743	252
chr6	72916018	72916319	g31_merged.max_gap_100.call_summits_peak_216637_control_left	203.743	252
chr6	72916620	72916921	g31_merged.max_gap_100.call_summits_peak_216637_control_right	203.743	252
chr4	84971291	84971592	g31_merged.max_gap_100.call_summits_peak_187739_control_left	203.711	276
chr4	84971893	84972194	g31_merged.max_gap_100.call_summits_peak_187739_control_right	203.711	276
chr7	157568922	157569223	g31_merged.max_gap_100.call_summits_peak_237755b_control_left	203.711	276
chr7	157569524	157569825	g31_merged.max_gap_100.call_summits_peak_237755b_control_right	203.711	276
chr14	87626185	87626486	g31_merged.max_gap_100.call_summits_peak_80760b_control_left	203.708	250
chr14	87626787	87627088	g31_merged.max_gap_100.call_summits_peak_80760b_control_right	203.708	250
chr9	130478288	130478589	g31_merged.max_gap_100.call_summits_peak_260345_control_left	203.708	250
chr9	130478890	130479191	g31_merged.max_gap_100.call_summits_peak_260345_control_right	203.708	250
chr17	17811821	17812122	g31_merged.max_gap_100.call_summits_peak_102633b_control_left	203.695	277
chr17	17812423	17812724	g31_merged.max_gap_100.call_summits_peak_102633b_control_right	203.695	277
chr1	160260452	160260753	g31_merged.max_gap_100.call_summits_peak_16883_control_left	203.665	284
chr1	160261054	160261355	g31_merged.max_gap_100.call_summits_peak_16883_control_right	203.665	284
chr17	17411636	17411937	g31_merged.max_gap_100.call_summits_peak_102513a_control_left	203.665	284
chr17	17412238	17412539	g31_merged.max_gap_100.call_summits_peak_102513a_control_right	203.665	284
chr16	31506896	31507197	g31_merged.max_gap_100.call_summits_peak_94698a_control_left	203.638	259
chr16	31507498	31507799	g31_merged.max_gap_100.call_summits_peak_94698a_control_right	203.638	259
chr19	8507842	8508143	g31_merged.max_gap_100.call_summits_peak_118988_control_left	203.638	259
chr19	8508444	8508745	g31_merged.max_gap_100.call_summits_peak_118988_control_right	203.638	259
chr19	9934904	9935205	g31_merged.max_gap_100.call_summits_peak_119113_control_left	203.638	259
chr19	9935506	9935807	g31_merged.max_gap_100.call_summits_peak_119113_control_right	203.638	259
chr6	12147260	12147561	g31_merged.max_gap_100.call_summits_peak_211099_control_left	203.589	244
chr6	12147862	12148163	g31_merged.max_gap_100.call_summits_peak_211099_control_right	203.589	244
chr8	37537925	37538226	g31_merged.max_gap_100.call_summits_peak_241374b_control_left	203.566	250
chr8	37538527	37538828	g31_merged.max_gap_100.call_summits_peak_241374b_control_right	203.566	250
chr2	224927471	224927772	g31_merged.max_gap_100.call_summits_peak_145631_control_left	203.545	248
chr2	224928073	224928374	g31_merged.max_gap_100.call_summits_peak_145631_control_right	203.545	248
chr17	57471449	57471750	g31_merged.max_gap_100.call_summits_peak_106953_control_left	203.472	247
chr17	57472051	57472352	g31_merged.max_gap_100.call_summits_peak_106953_control_right	203.472	247
chr14	76100681	76100982	g31_merged.max_gap_100.call_summits_peak_79754c_control_left	203.464	234
chr14	76101283	76101584	g31_merged.max_gap_100.call_summits_peak_79754c_control_right	203.464	234
chr2	178829973	178830274	g31_merged.max_gap_100.call_summits_peak_141599b_control_left	203.432	239
chr2	178830575	178830876	g31_merged.max_gap_100.call_summits_peak_141599b_control_right	203.432	239
chr1	2304880	2305181	g31_merged.max_gap_100.call_summits_peak_296a_control_left	203.43	288
chr1	2305482	2305783	g31_merged.max_gap_100.call_summits_peak_296a_control_right	203.43	288
chr19	3476218	3476519	g31_merged.max_gap_100.call_summits_peak_117951_control_left	203.43	288
chr19	3476820	3477121	g31_merged.max_gap_100.call_summits_peak_117951_control_right	203.43	288
chr3	166177287	166177588	g31_merged.max_gap_100.call_summits_peak_178312_control_left	203.403	261
chr3	166177889	166178190	g31_merged.max_gap_100.call_summits_peak_178312_control_right	203.403	261
chr5	95949974	95950275	g31_merged.max_gap_100.call_summits_peak_200929_control_left	203.326	247
chr5	95950576	95950877	g31_merged.max_gap_100.call_summits_peak_200929_control_right	203.326	247
chr9	36040295	36040596	g31_merged.max_gap_100.call_summits_peak_253007_control_left	203.326	247
chr9	36040897	36041198	g31_merged.max_gap_100.call_summits_peak_253007_control_right	203.326	247
chr1	97210043	97210344	g31_merged.max_gap_100.call_summits_peak_12867_control_left	203.31	266
chr1	97210645	97210946	g31_merged.max_gap_100.call_summits_peak_12867_control_right	203.31	266
chr14	32699323	32699624	g31_merged.max_gap_100.call_summits_peak_75864_control_left	203.31	266
chr14	32699925	32700226	g31_merged.max_gap_100.call_summits_peak_75864_control_right	203.31	266
chr1	59083935	59084236	g31_merged.max_gap_100.call_summits_peak_9815b_control_left	203.283	275
chr1	59084537	59084838	g31_merged.max_gap_100.call_summits_peak_9815b_control_right	203.283	275
chr16	79589242	79589543	g31_merged.max_gap_100.call_summits_peak_98418b_control_left	203.283	275
chr16	79589844	79590145	g31_merged.max_gap_100.call_summits_peak_98418b_control_right	203.283	275
chr2	23386813	23387114	g31_merged.max_gap_100.call_summits_peak_128198_control_left	203.283	275
chr2	23387415	23387716	g31_merged.max_gap_100.call_summits_peak_128198_control_right	203.283	275
chr20	20211412	20211713	g31_merged.max_gap_100.call_summits_peak_149792a_control_left	203.283	275
chr20	20212014	20212315	g31_merged.max_gap_100.call_summits_peak_149792a_control_right	203.283	275
chr3	63817660	63817961	g31_merged.max_gap_100.call_summits_peak_170403_control_left	203.283	275
chr3	63818262	63818563	g31_merged.max_gap_100.call_summits_peak_170403_control_right	203.283	275
chr16	83807444	83807745	g31_merged.max_gap_100.call_summits_peak_98844_control_left	203.281	292
chr16	83808046	83808347	g31_merged.max_gap_100.call_summits_peak_98844_control_right	203.281	292
chr7	27747555	27747856	g31_merged.max_gap_100.call_summits_peak_226957_control_left	203.281	292
chr7	27748157	27748458	g31_merged.max_gap_100.call_summits_peak_226957_control_right	203.281	292
chr5	150164437	150164738	g31_merged.max_gap_100.call_summits_peak_205944_control_left	203.235	251
chr5	150165039	150165340	g31_merged.max_gap_100.call_summits_peak_205944_control_right	203.235	251
chr3	186570636	186570937	g31_merged.max_gap_100.call_summits_peak_180100b_control_left	203.201	263
chr3	186571238	186571539	g31_merged.max_gap_100.call_summits_peak_180100b_control_right	203.201	263
chr8	130590828	130591129	g31_merged.max_gap_100.call_summits_peak_248506_control_left	203.201	242
chr8	130591430	130591731	g31_merged.max_gap_100.call_summits_peak_248506_control_right	203.201	242
chr5	151814968	151815269	g31_merged.max_gap_100.call_summits_peak_206312_control_left	203.197	245
chr5	151815570	151815871	g31_merged.max_gap_100.call_summits_peak_206312_control_right	203.197	245
chr1	234217594	234217895	g31_merged.max_gap_100.call_summits_peak_25180_control_left	203.162	253
chr1	234218196	234218497	g31_merged.max_gap_100.call_summits_peak_25180_control_right	203.162	253
chrX	38809373	38809674	g31_merged.max_gap_100.call_summits_peak_262962_control_left	203.153	228
chrX	38809975	38810276	g31_merged.max_gap_100.call_summits_peak_262962_control_right	203.153	228
chrX	40153775	40154076	g31_merged.max_gap_100.call_summits_peak_263112d_control_left	203.153	228
chrX	40154377	40154678	g31_merged.max_gap_100.call_summits_peak_263112d_control_right	203.153	228
chrX	153499339	153499640	g31_merged.max_gap_100.call_summits_peak_265571_control_left	203.153	228
chrX	153499941	153500242	g31_merged.max_gap_100.call_summits_peak_265571_control_right	203.153	228
chr9	133891511	133891812	g31_merged.max_gap_100.call_summits_peak_260991_control_left	203.138	230
chr9	133892113	133892414	g31_merged.max_gap_100.call_summits_peak_260991_control_right	203.138	230
chr5	143023445	143023746	g31_merged.max_gap_100.call_summits_peak_205196_control_left	203.12	239
chr5	143024047	143024348	g31_merged.max_gap_100.call_summits_peak_205196_control_right	203.12	239
chr11	112013512	112013813	g31_merged.max_gap_100.call_summits_peak_50489_control_left	203.112	246
chr11	112014114	112014415	g31_merged.max_gap_100.call_summits_peak_50489_control_right	203.112	246
chr2	37641025	37641326	g31_merged.max_gap_100.call_summits_peak_129854_control_left	202.954	266
chr2	37641627	37641928	g31_merged.max_gap_100.call_summits_peak_129854_control_right	202.954	266
chr16	84941751	84942052	g31_merged.max_gap_100.call_summits_peak_99044_control_left	202.915	261
chr16	84942353	84942654	g31_merged.max_gap_100.call_summits_peak_99044_control_right	202.915	261
chr7	31986442	31986743	g31_merged.max_gap_100.call_summits_peak_227514a_control_left	202.915	261
chr7	31987044	31987345	g31_merged.max_gap_100.call_summits_peak_227514a_control_right	202.915	261
chr1	156103181	156103482	g31_merged.max_gap_100.call_summits_peak_16160b_control_left	202.886	267
chr1	156103783	156104084	g31_merged.max_gap_100.call_summits_peak_16160b_control_right	202.886	267
chr12	111410584	111410885	g31_merged.max_gap_100.call_summits_peak_64856_control_left	202.863	279
chr12	111411186	111411487	g31_merged.max_gap_100.call_summits_peak_64856_control_right	202.863	279
chr2	160456287	160456588	g31_merged.max_gap_100.call_summits_peak_140063_control_left	202.863	279
chr2	160456889	160457190	g31_merged.max_gap_100.call_summits_peak_140063_control_right	202.863	279
chr2	218003942	218004243	g31_merged.max_gap_100.call_summits_peak_144682c_control_left	202.863	279
chr2	218004544	218004845	g31_merged.max_gap_100.call_summits_peak_144682c_control_right	202.863	279
chr9	6562514	6562815	g31_merged.max_gap_100.call_summits_peak_250965_control_left	202.848	255
chr9	6563116	6563417	g31_merged.max_gap_100.call_summits_peak_250965_control_right	202.848	255
chr6	142601833	142602134	g31_merged.max_gap_100.call_summits_peak_221626_control_left	202.825	268
chr6	142602435	142602736	g31_merged.max_gap_100.call_summits_peak_221626_control_right	202.825	268
chr2	144514982	144515283	g31_merged.max_gap_100.call_summits_peak_138847b_control_left	202.77	269
chr2	144515584	144515885	g31_merged.max_gap_100.call_summits_peak_138847b_control_right	202.77	269
chr2	20447212	20447513	g31_merged.max_gap_100.call_summits_peak_127963b_control_left	202.768	249
chr2	20447814	20448115	g31_merged.max_gap_100.call_summits_peak_127963b_control_right	202.768	249
chr8	26512232	26512533	g31_merged.max_gap_100.call_summits_peak_240236b_control_left	202.721	270
chr8	26512834	26513135	g31_merged.max_gap_100.call_summits_peak_240236b_control_right	202.721	270
chr4	149675325	149675626	g31_merged.max_gap_100.call_summits_peak_191806_control_left	202.705	256
chr4	149675927	149676228	g31_merged.max_gap_100.call_summits_peak_191806_control_right	202.705	256
chr1	33382438	33382739	g31_merged.max_gap_100.call_summits_peak_5847_control_left	202.683	248
chr1	33383040	33383341	g31_merged.max_gap_100.call_summits_peak_5847_control_right	202.683	248
chr3	168051567	168051868	g31_merged.max_gap_100.call_summits_peak_178401_control_left	202.683	248
chr3	168052169	168052470	g31_merged.max_gap_100.call_summits_peak_178401_control_right	202.683	248
chr5	174721841	174722142	g31_merged.max_gap_100.call_summits_peak_208814_control_left	202.683	248
chr5	174722443	174722744	g31_merged.max_gap_100.call_summits_peak_208814_control_right	202.683	248
chr17	29590324	29590625	g31_merged.max_gap_100.call_summits_peak_103449c_control_left	202.679	271
chr17	29590926	29591227	g31_merged.max_gap_100.call_summits_peak_103449c_control_right	202.679	271
chr1	63975376	63975677	g31_merged.max_gap_100.call_summits_peak_10319_control_left	202.662	270
chr1	63975978	63976279	g31_merged.max_gap_100.call_summits_peak_10319_control_right	202.662	270
chr9	129102694	129102995	g31_merged.max_gap_100.call_summits_peak_259980b_control_left	202.662	270
chr9	129103296	129103597	g31_merged.max_gap_100.call_summits_peak_259980b_control_right	202.662	270
chr1	1536418	1536719	g31_merged.max_gap_100.call_summits_peak_155b_control_left	202.649	256
chr1	1537020	1537321	g31_merged.max_gap_100.call_summits_peak_155b_control_right	202.649	256
chr14	51684577	51684878	g31_merged.max_gap_100.call_summits_peak_76968_control_left	202.649	256
chr14	51685179	51685480	g31_merged.max_gap_100.call_summits_peak_76968_control_right	202.649	256
chr2	134716841	134717142	g31_merged.max_gap_100.call_summits_peak_138245b_control_left	202.649	256
chr2	134717443	134717744	g31_merged.max_gap_100.call_summits_peak_138245b_control_right	202.649	256
chr2	179338507	179338808	g31_merged.max_gap_100.call_summits_peak_141640_control_left	202.649	256
chr2	179339109	179339410	g31_merged.max_gap_100.call_summits_peak_141640_control_right	202.649	256
chr13	37116897	37117198	g31_merged.max_gap_100.call_summits_peak_69254_control_left	202.572	246
chr13	37117499	37117800	g31_merged.max_gap_100.call_summits_peak_69254_control_right	202.572	246
chr2	238771663	238771964	g31_merged.max_gap_100.call_summits_peak_147262_control_left	202.572	246
chr2	238772265	238772566	g31_merged.max_gap_100.call_summits_peak_147262_control_right	202.572	246
chr6	2526902	2527203	g31_merged.max_gap_100.call_summits_peak_209951_control_left	202.571	257
chr6	2527504	2527805	g31_merged.max_gap_100.call_summits_peak_209951_control_right	202.571	257
chr5	138543940	138544241	g31_merged.max_gap_100.call_summits_peak_204375b_control_left	202.567	263
chr5	138544542	138544843	g31_merged.max_gap_100.call_summits_peak_204375b_control_right	202.567	263
chr3	107661311	107661612	g31_merged.max_gap_100.call_summits_peak_172930a_control_left	202.557	276
chr3	107661913	107662214	g31_merged.max_gap_100.call_summits_peak_172930a_control_right	202.557	276
chr6	112636817	112637118	g31_merged.max_gap_100.call_summits_peak_219421b_control_left	202.549	277
chr6	112637419	112637720	g31_merged.max_gap_100.call_summits_peak_219421b_control_right	202.549	277
chr3	48000367	48000668	g31_merged.max_gap_100.call_summits_peak_168442_control_left	202.546	283
chr3	48000969	48001270	g31_merged.max_gap_100.call_summits_peak_168442_control_right	202.546	283
chr1	47533319	47533620	g31_merged.max_gap_100.call_summits_peak_8302b_control_left	202.527	251
chr1	47533921	47534222	g31_merged.max_gap_100.call_summits_peak_8302b_control_right	202.527	251
chr3	78034968	78035269	g31_merged.max_gap_100.call_summits_peak_171571_control_left	202.527	251
chr3	78035570	78035871	g31_merged.max_gap_100.call_summits_peak_171571_control_right	202.527	251
chr13	111459334	111459635	g31_merged.max_gap_100.call_summits_peak_74349a_control_left	202.485	249
chr13	111459936	111460237	g31_merged.max_gap_100.call_summits_peak_74349a_control_right	202.485	249
chr19	29561928	29562229	g31_merged.max_gap_100.call_summits_peak_121241a_control_left	202.485	249
chr19	29562530	29562831	g31_merged.max_gap_100.call_summits_peak_121241a_control_right	202.485	249
chr2	37795495	37795796	g31_merged.max_gap_100.call_summits_peak_129874a_control_left	202.406	241
chr2	37796097	37796398	g31_merged.max_gap_100.call_summits_peak_129874a_control_right	202.406	241
chr2	27137659	27137960	g31_merged.max_gap_100.call_summits_peak_128774_control_left	202.345	243
chr2	27138261	27138562	g31_merged.max_gap_100.call_summits_peak_128774_control_right	202.345	243
chr7	101235466	101235767	g31_merged.max_gap_100.call_summits_peak_232823_control_left	202.345	243
chr7	101236068	101236369	g31_merged.max_gap_100.call_summits_peak_232823_control_right	202.345	243
chr3	172626411	172626712	g31_merged.max_gap_100.call_summits_peak_178823_control_left	202.343	249
chr3	172627013	172627314	g31_merged.max_gap_100.call_summits_peak_178823_control_right	202.343	249
chr3	28317501	28317802	g31_merged.max_gap_100.call_summits_peak_166368_control_left	202.328	259
chr3	28318103	28318404	g31_merged.max_gap_100.call_summits_peak_166368_control_right	202.328	259
chr1	11350091	11350392	g31_merged.max_gap_100.call_summits_peak_1874_control_left	202.326	238
chr1	11350693	11350994	g31_merged.max_gap_100.call_summits_peak_1874_control_right	202.326	238
chr13	99393214	99393515	g31_merged.max_gap_100.call_summits_peak_73267_control_left	202.297	250
chr13	99393816	99394117	g31_merged.max_gap_100.call_summits_peak_73267_control_right	202.297	250
chr3	152942156	152942457	g31_merged.max_gap_100.call_summits_peak_177499_control_left	202.254	241
chr3	152942758	152943059	g31_merged.max_gap_100.call_summits_peak_177499_control_right	202.254	241
chr13	21076034	21076335	g31_merged.max_gap_100.call_summits_peak_67805b_control_left	202.218	260
chr13	21076636	21076937	g31_merged.max_gap_100.call_summits_peak_67805b_control_right	202.218	260
chr7	73706903	73707204	g31_merged.max_gap_100.call_summits_peak_230637c_control_left	202.212	303
chr7	73707505	73707806	g31_merged.max_gap_100.call_summits_peak_230637c_control_right	202.212	303
chr3	59318247	59318548	g31_merged.max_gap_100.call_summits_peak_169989_control_left	202.211	232
chr3	59318849	59319150	g31_merged.max_gap_100.call_summits_peak_169989_control_right	202.211	232
chr1	219189511	219189812	g31_merged.max_gap_100.call_summits_peak_23373_control_left	202.202	249
chr1	219190113	219190414	g31_merged.max_gap_100.call_summits_peak_23373_control_right	202.202	249
chr13	29849428	29849729	g31_merged.max_gap_100.call_summits_peak_68552a_control_left	202.185	291
chr13	29850030	29850331	g31_merged.max_gap_100.call_summits_peak_68552a_control_right	202.185	291
chr13	51797375	51797676	g31_merged.max_gap_100.call_summits_peak_70710_control_left	202.185	291
chr13	51797977	51798278	g31_merged.max_gap_100.call_summits_peak_70710_control_right	202.185	291
chr1	8094637	8094938	g31_merged.max_gap_100.call_summits_peak_1260_control_left	202.171	256
chr1	8095239	8095540	g31_merged.max_gap_100.call_summits_peak_1260_control_right	202.171	256
chr13	80196359	80196660	g31_merged.max_gap_100.call_summits_peak_72240_control_left	202.157	250
chr13	80196961	80197262	g31_merged.max_gap_100.call_summits_peak_72240_control_right	202.157	250
chr15	38218080	38218381	g31_merged.max_gap_100.call_summits_peak_83815_control_left	202.146	242
chr15	38218682	38218983	g31_merged.max_gap_100.call_summits_peak_83815_control_right	202.146	242
chr16	72789059	72789360	g31_merged.max_gap_100.call_summits_peak_97822_control_left	202.141	274
chr16	72789661	72789962	g31_merged.max_gap_100.call_summits_peak_97822_control_right	202.141	274
chr18	27936368	27936669	g31_merged.max_gap_100.call_summits_peak_112900_control_left	202.141	265
chr18	27936970	27937271	g31_merged.max_gap_100.call_summits_peak_112900_control_right	202.141	265
chr8	22911933	22912234	g31_merged.max_gap_100.call_summits_peak_239851_control_left	202.141	274
chr8	22912535	22912836	g31_merged.max_gap_100.call_summits_peak_239851_control_right	202.141	274
chr10	86851351	86851652	g31_merged.max_gap_100.call_summits_peak_33897_control_left	202.136	299
chr10	86851953	86852254	g31_merged.max_gap_100.call_summits_peak_33897_control_right	202.136	299
chr7	21428786	21429087	g31_merged.max_gap_100.call_summits_peak_226323d_control_left	202.12	251
chr7	21429388	21429689	g31_merged.max_gap_100.call_summits_peak_226323d_control_right	202.12	251
chr2	20650137	20650438	g31_merged.max_gap_100.call_summits_peak_128006a_control_left	202.117	261
chr2	20650739	20651040	g31_merged.max_gap_100.call_summits_peak_128006a_control_right	202.117	261
chr2	234581867	234582168	g31_merged.max_gap_100.call_summits_peak_146607b_control_left	202.117	261
chr2	234582469	234582770	g31_merged.max_gap_100.call_summits_peak_146607b_control_right	202.117	261
chr16	74456105	74456406	g31_merged.max_gap_100.call_summits_peak_97982_control_left	202.024	262
chr16	74456707	74457008	g31_merged.max_gap_100.call_summits_peak_97982_control_right	202.024	262
chr8	122766876	122767177	g31_merged.max_gap_100.call_summits_peak_247568_control_left	202.024	245
chr8	122767478	122767779	g31_merged.max_gap_100.call_summits_peak_247568_control_right	202.024	245
chr14	70317709	70318010	g31_merged.max_gap_100.call_summits_peak_78929_control_left	201.995	235
chr14	70318311	70318612	g31_merged.max_gap_100.call_summits_peak_78929_control_right	201.995	235
chr12	123458530	123458831	g31_merged.max_gap_100.call_summits_peak_66460b_control_left	201.858	264
chr12	123459132	123459433	g31_merged.max_gap_100.call_summits_peak_66460b_control_right	201.858	264
chr10	29582467	29582768	g31_merged.max_gap_100.call_summits_peak_29006_control_left	201.85	227
chr10	29583069	29583370	g31_merged.max_gap_100.call_summits_peak_29006_control_right	201.85	227
chrX	10320222	10320523	g31_merged.max_gap_100.call_summits_peak_262193b_control_left	201.85	227
chrX	10320824	10321125	g31_merged.max_gap_100.call_summits_peak_262193b_control_right	201.85	227
chrX	71935090	71935391	g31_merged.max_gap_100.call_summits_peak_264000_control_left	201.85	227
chrX	71935692	71935993	g31_merged.max_gap_100.call_summits_peak_264000_control_right	201.85	227
chrX	130174263	130174564	g31_merged.max_gap_100.call_summits_peak_265025_control_left	201.85	227
chrX	130174865	130175166	g31_merged.max_gap_100.call_summits_peak_265025_control_right	201.85	227
chr15	41567527	41567828	g31_merged.max_gap_100.call_summits_peak_84304a_control_left	201.806	246
chr15	41568129	41568430	g31_merged.max_gap_100.call_summits_peak_84304a_control_right	201.806	246
chr5	72662154	72662455	g31_merged.max_gap_100.call_summits_peak_199081_control_left	201.78	249
chr5	72662756	72663057	g31_merged.max_gap_100.call_summits_peak_199081_control_right	201.78	249
chr3	133472131	133472432	g31_merged.max_gap_100.call_summits_peak_175775b_control_left	201.752	243
chr3	133472733	133473034	g31_merged.max_gap_100.call_summits_peak_175775b_control_right	201.752	243
chr10	29534043	29534344	g31_merged.max_gap_100.call_summits_peak_28997_control_left	201.742	247
chr10	29534645	29534946	g31_merged.max_gap_100.call_summits_peak_28997_control_right	201.742	247
chr17	77471170	77471471	g31_merged.max_gap_100.call_summits_peak_109697b_control_left	201.734	278
chr17	77471772	77472073	g31_merged.max_gap_100.call_summits_peak_109697b_control_right	201.734	278
chr1	211613548	211613849	g31_merged.max_gap_100.call_summits_peak_22661_control_left	201.732	260
chr1	211614150	211614451	g31_merged.max_gap_100.call_summits_peak_22661_control_right	201.732	260
chr12	6363516	6363817	g31_merged.max_gap_100.call_summits_peak_55412_control_left	201.722	266
chr12	6364118	6364419	g31_merged.max_gap_100.call_summits_peak_55412_control_right	201.722	266
chr2	30254104	30254405	g31_merged.max_gap_100.call_summits_peak_129276a_control_left	201.698	242
chr2	30254706	30255007	g31_merged.max_gap_100.call_summits_peak_129276a_control_right	201.698	242
chr5	171975767	171976068	g31_merged.max_gap_100.call_summits_peak_208302_control_left	201.646	254
chr5	171976369	171976670	g31_merged.max_gap_100.call_summits_peak_208302_control_right	201.646	254
chr14	32948222	32948523	g31_merged.max_gap_100.call_summits_peak_75891_control_left	201.612	268
chr14	32948824	32949125	g31_merged.max_gap_100.call_summits_peak_75891_control_right	201.612	268
chr8	97348126	97348427	g31_merged.max_gap_100.call_summits_peak_245613b_control_left	201.61	240
chr8	97348728	97349029	g31_merged.max_gap_100.call_summits_peak_245613b_control_right	201.61	240
chr2	30201668	30201969	g31_merged.max_gap_100.call_summits_peak_129256_control_left	201.557	240
chr2	30202270	30202571	g31_merged.max_gap_100.call_summits_peak_129256_control_right	201.557	240
chr11	128693516	128693817	g31_merged.max_gap_100.call_summits_peak_53516a_control_left	201.527	270
chr11	128694118	128694419	g31_merged.max_gap_100.call_summits_peak_53516a_control_right	201.527	270
chr1	156654502	156654803	g31_merged.max_gap_100.call_summits_peak_16320_control_left	201.523	253
chr1	156655104	156655405	g31_merged.max_gap_100.call_summits_peak_16320_control_right	201.523	253
chr1	198290773	198291074	g31_merged.max_gap_100.call_summits_peak_20415b_control_left	201.508	269
chr1	198291375	198291676	g31_merged.max_gap_100.call_summits_peak_20415b_control_right	201.508	269
chr19	38025024	38025325	g31_merged.max_gap_100.call_summits_peak_122307b_control_left	201.508	269
chr19	38025626	38025927	g31_merged.max_gap_100.call_summits_peak_122307b_control_right	201.508	269
chr2	145682531	145682832	g31_merged.max_gap_100.call_summits_peak_138933_control_left	201.508	269
chr2	145683133	145683434	g31_merged.max_gap_100.call_summits_peak_138933_control_right	201.508	269
chr22	42338560	42338861	g31_merged.max_gap_100.call_summits_peak_162058b_control_left	201.508	269
chr22	42339162	42339463	g31_merged.max_gap_100.call_summits_peak_162058b_control_right	201.508	269
chr3	158769440	158769741	g31_merged.max_gap_100.call_summits_peak_177912a_control_left	201.499	249
chr3	158770042	158770343	g31_merged.max_gap_100.call_summits_peak_177912a_control_right	201.499	249
chr15	37626488	37626789	g31_merged.max_gap_100.call_summits_peak_83768_control_left	201.495	271
chr15	37627090	37627391	g31_merged.max_gap_100.call_summits_peak_83768_control_right	201.495	271
chr15	77527349	77527650	g31_merged.max_gap_100.call_summits_peak_88471b_control_left	201.467	272
chr15	77527951	77528252	g31_merged.max_gap_100.call_summits_peak_88471b_control_right	201.467	272
chr5	141618043	141618344	g31_merged.max_gap_100.call_summits_peak_204882b_control_left	201.466	281
chr5	141618645	141618946	g31_merged.max_gap_100.call_summits_peak_204882b_control_right	201.466	281
chr11	69644794	69645095	g31_merged.max_gap_100.call_summits_peak_46583_control_left	201.45	255
chr11	69645396	69645697	g31_merged.max_gap_100.call_summits_peak_46583_control_right	201.45	255
chr11	73322297	73322598	g31_merged.max_gap_100.call_summits_peak_47197_control_left	201.45	255
chr11	73322899	73323200	g31_merged.max_gap_100.call_summits_peak_47197_control_right	201.45	255
chr12	10095404	10095705	g31_merged.max_gap_100.call_summits_peak_55801b_control_left	201.45	255
chr12	10096006	10096307	g31_merged.max_gap_100.call_summits_peak_55801b_control_right	201.45	255
chr12	49000176	49000477	g31_merged.max_gap_100.call_summits_peak_58624b_control_left	201.45	255
chr12	49000778	49001079	g31_merged.max_gap_100.call_summits_peak_58624b_control_right	201.45	255
chr17	2123126	2123427	g31_merged.max_gap_100.call_summits_peak_100310b_control_left	201.45	255
chr17	2123728	2124029	g31_merged.max_gap_100.call_summits_peak_100310b_control_right	201.45	255
chr2	16651976	16652277	g31_merged.max_gap_100.call_summits_peak_127557_control_left	201.45	255
chr2	16652578	16652879	g31_merged.max_gap_100.call_summits_peak_127557_control_right	201.45	255
chr2	26693008	26693309	g31_merged.max_gap_100.call_summits_peak_128674c_control_left	201.45	255
chr2	26693610	26693911	g31_merged.max_gap_100.call_summits_peak_128674c_control_right	201.45	255
chr2	222733558	222733859	g31_merged.max_gap_100.call_summits_peak_145380b_control_left	201.45	255
chr2	222734160	222734461	g31_merged.max_gap_100.call_summits_peak_145380b_control_right	201.45	255
chr3	9772011	9772312	g31_merged.max_gap_100.call_summits_peak_164350_control_left	201.45	255
chr3	9772613	9772914	g31_merged.max_gap_100.call_summits_peak_164350_control_right	201.45	255
chr9	127646026	127646327	g31_merged.max_gap_100.call_summits_peak_259659_control_left	201.45	255
chr9	127646628	127646929	g31_merged.max_gap_100.call_summits_peak_259659_control_right	201.45	255
chr18	72869494	72869795	g31_merged.max_gap_100.call_summits_peak_116515_control_left	201.43	274
chr18	72870096	72870397	g31_merged.max_gap_100.call_summits_peak_116515_control_right	201.43	274
chr3	63724305	63724606	g31_merged.max_gap_100.call_summits_peak_170396a_control_left	201.43	282
chr3	63724907	63725208	g31_merged.max_gap_100.call_summits_peak_170396a_control_right	201.43	282
chr8	97301289	97301590	g31_merged.max_gap_100.call_summits_peak_245610_control_left	201.399	229
chr8	97301891	97302192	g31_merged.max_gap_100.call_summits_peak_245610_control_right	201.399	229
chr14	32382432	32382733	g31_merged.max_gap_100.call_summits_peak_75829_control_left	201.397	238
chr14	32383034	32383335	g31_merged.max_gap_100.call_summits_peak_75829_control_right	201.397	238
chr6	78701076	78701377	g31_merged.max_gap_100.call_summits_peak_216942_control_left	201.376	256
chr6	78701678	78701979	g31_merged.max_gap_100.call_summits_peak_216942_control_right	201.376	256
chr4	98586298	98586599	g31_merged.max_gap_100.call_summits_peak_188630b_control_left	201.373	244
chr4	98586900	98587201	g31_merged.max_gap_100.call_summits_peak_188630b_control_right	201.373	244
chr3	11604206	11604507	g31_merged.max_gap_100.call_summits_peak_164747b_control_left	201.359	249
chr3	11604808	11605109	g31_merged.max_gap_100.call_summits_peak_164747b_control_right	201.359	249
chr1	203075413	203075714	g31_merged.max_gap_100.call_summits_peak_21123a_control_left	201.351	241
chr1	203076015	203076316	g31_merged.max_gap_100.call_summits_peak_21123a_control_right	201.351	241
chr14	21486323	21486624	g31_merged.max_gap_100.call_summits_peak_74841_control_left	201.34	245
chr14	21486925	21487226	g31_merged.max_gap_100.call_summits_peak_74841_control_right	201.34	245
chr15	78266514	78266815	g31_merged.max_gap_100.call_summits_peak_88654a_control_left	201.34	245
chr15	78267116	78267417	g31_merged.max_gap_100.call_summits_peak_88654a_control_right	201.34	245
chr3	37463446	37463747	g31_merged.max_gap_100.call_summits_peak_167097_control_left	201.34	245
chr3	37464048	37464349	g31_merged.max_gap_100.call_summits_peak_167097_control_right	201.34	245
chr4	186557320	186557621	g31_merged.max_gap_100.call_summits_peak_194325_control_left	201.34	245
chr4	186557922	186558223	g31_merged.max_gap_100.call_summits_peak_194325_control_right	201.34	245
chr17	8791639	8791940	g31_merged.max_gap_100.call_summits_peak_101568_control_left	201.313	250
chr17	8792241	8792542	g31_merged.max_gap_100.call_summits_peak_101568_control_right	201.313	250
chr2	41597544	41597845	g31_merged.max_gap_100.call_summits_peak_130202_control_left	201.313	250
chr2	41598146	41598447	g31_merged.max_gap_100.call_summits_peak_130202_control_right	201.313	250
chr5	167293904	167294205	g31_merged.max_gap_100.call_summits_peak_207589a_control_left	201.313	250
chr5	167294506	167294807	g31_merged.max_gap_100.call_summits_peak_207589a_control_right	201.313	250
chr8	140460193	140460494	g31_merged.max_gap_100.call_summits_peak_249578a_control_left	201.313	250
chr8	140460795	140461096	g31_merged.max_gap_100.call_summits_peak_249578a_control_right	201.313	250
chr10	132394602	132394903	g31_merged.max_gap_100.call_summits_peak_39164_control_left	201.292	251
chr10	132395204	132395505	g31_merged.max_gap_100.call_summits_peak_39164_control_right	201.292	251
chr2	55952697	55952998	g31_merged.max_gap_100.call_summits_peak_131686_control_left	201.264	248
chr2	55953299	55953600	g31_merged.max_gap_100.call_summits_peak_131686_control_right	201.264	248
chr1	91092290	91092591	g31_merged.max_gap_100.call_summits_peak_12322_control_left	201.257	231
chr1	91092892	91093193	g31_merged.max_gap_100.call_summits_peak_12322_control_right	201.257	231
chr5	91125686	91125987	g31_merged.max_gap_100.call_summits_peak_200617a_control_left	201.254	257
chr5	91126288	91126589	g31_merged.max_gap_100.call_summits_peak_200617a_control_right	201.254	257
chr12	65666702	65667003	g31_merged.max_gap_100.call_summits_peak_60956_control_left	201.218	286
chr12	65667304	65667605	g31_merged.max_gap_100.call_summits_peak_60956_control_right	201.218	286
chr1	36124217	36124518	g31_merged.max_gap_100.call_summits_peak_6269b_control_left	201.062	298
chr1	36124819	36125120	g31_merged.max_gap_100.call_summits_peak_6269b_control_right	201.062	298
chr20	63706295	63706596	g31_merged.max_gap_100.call_summits_peak_155390a_control_left	201.035	259
chr20	63706897	63707198	g31_merged.max_gap_100.call_summits_peak_155390a_control_right	201.035	259
chr8	60961676	60961977	g31_merged.max_gap_100.call_summits_peak_243092_control_left	201.035	259
chr8	60962278	60962579	g31_merged.max_gap_100.call_summits_peak_243092_control_right	201.035	259
chr17	6641332	6641633	g31_merged.max_gap_100.call_summits_peak_101038_control_left	201.031	247
chr17	6641934	6642235	g31_merged.max_gap_100.call_summits_peak_101038_control_right	201.031	247
chr19	49528934	49529235	g31_merged.max_gap_100.call_summits_peak_124525_control_left	201.009	245
chr19	49529536	49529837	g31_merged.max_gap_100.call_summits_peak_124525_control_right	201.009	245
chr11	35099113	35099414	g31_merged.max_gap_100.call_summits_peak_43043a_control_left	201	273
chr11	35099715	35100016	g31_merged.max_gap_100.call_summits_peak_43043a_control_right	201	273
chr3	141233065	141233366	g31_merged.max_gap_100.call_summits_peak_176572b_control_left	200.974	264
chr3	141233667	141233968	g31_merged.max_gap_100.call_summits_peak_176572b_control_right	200.974	264
chr4	136679956	136680257	g31_merged.max_gap_100.call_summits_peak_190826b_control_left	200.974	264
chr4	136680558	136680859	g31_merged.max_gap_100.call_summits_peak_190826b_control_right	200.974	264
chr7	73824554	73824855	g31_merged.max_gap_100.call_summits_peak_230658_control_left	200.974	264
chr7	73825156	73825457	g31_merged.max_gap_100.call_summits_peak_230658_control_right	200.974	264
chr1	155185099	155185400	g31_merged.max_gap_100.call_summits_peak_16046c_control_left	200.911	237
chr1	155185701	155186002	g31_merged.max_gap_100.call_summits_peak_16046c_control_right	200.911	237
chr4	172721406	172721707	g31_merged.max_gap_100.call_summits_peak_193359a_control_left	200.911	237
chr4	172722008	172722309	g31_merged.max_gap_100.call_summits_peak_193359a_control_right	200.911	237
chr20	58456471	58456772	g31_merged.max_gap_100.call_summits_peak_154538_control_left	200.907	250
chr20	58457073	58457374	g31_merged.max_gap_100.call_summits_peak_154538_control_right	200.907	250
chr7	139830825	139831126	g31_merged.max_gap_100.call_summits_peak_236287_control_left	200.907	250
chr7	139831427	139831728	g31_merged.max_gap_100.call_summits_peak_236287_control_right	200.907	250
chr15	88506427	88506728	g31_merged.max_gap_100.call_summits_peak_89823_control_left	200.902	241
chr15	88507029	88507330	g31_merged.max_gap_100.call_summits_peak_89823_control_right	200.902	241
chr11	45556838	45557139	g31_merged.max_gap_100.call_summits_peak_43985_control_left	200.886	228
chr11	45557440	45557741	g31_merged.max_gap_100.call_summits_peak_43985_control_right	200.886	228
chr4	163988428	163988729	g31_merged.max_gap_100.call_summits_peak_192849_control_left	200.869	243
chr4	163989030	163989331	g31_merged.max_gap_100.call_summits_peak_192849_control_right	200.869	243
chr19	50638978	50639279	g31_merged.max_gap_100.call_summits_peak_124786c_control_left	200.847	261
chr19	50639580	50639881	g31_merged.max_gap_100.call_summits_peak_124786c_control_right	200.847	261
chr19	17309273	17309574	g31_merged.max_gap_100.call_summits_peak_120388_control_left	200.764	262
chr19	17309875	17310176	g31_merged.max_gap_100.call_summits_peak_120388_control_right	200.764	262
chr8	97645199	97645500	g31_merged.max_gap_100.call_summits_peak_245655b_control_left	200.764	262
chr8	97645801	97646102	g31_merged.max_gap_100.call_summits_peak_245655b_control_right	200.764	262
chr2	25971644	25971945	g31_merged.max_gap_100.call_summits_peak_128540_control_left	200.744	251
chr2	25972246	25972547	g31_merged.max_gap_100.call_summits_peak_128540_control_right	200.744	251
chr9	113658155	113658456	g31_merged.max_gap_100.call_summits_peak_257622_control_left	200.744	251
chr9	113658757	113659058	g31_merged.max_gap_100.call_summits_peak_257622_control_right	200.744	251
chr11	58628770	58629071	g31_merged.max_gap_100.call_summits_peak_44660_control_left	200.722	243
chr11	58629372	58629673	g31_merged.max_gap_100.call_summits_peak_44660_control_right	200.722	243
chr6	111773238	111773539	g31_merged.max_gap_100.call_summits_peak_219312_control_left	200.631	250
chr6	111773840	111774141	g31_merged.max_gap_100.call_summits_peak_219312_control_right	200.631	250
chr15	63134002	63134303	g31_merged.max_gap_100.call_summits_peak_86224b_control_left	200.62	264
chr15	63134604	63134905	g31_merged.max_gap_100.call_summits_peak_86224b_control_right	200.62	264
chr2	218282015	218282316	g31_merged.max_gap_100.call_summits_peak_144743_control_left	200.606	277
chr2	218282617	218282918	g31_merged.max_gap_100.call_summits_peak_144743_control_right	200.606	277
chr15	50351512	50351813	g31_merged.max_gap_100.call_summits_peak_85044_control_left	200.577	245
chr15	50352114	50352415	g31_merged.max_gap_100.call_summits_peak_85044_control_right	200.577	245
chr15	66778681	66778982	g31_merged.max_gap_100.call_summits_peak_86708b_control_left	200.551	259
chr15	66779283	66779584	g31_merged.max_gap_100.call_summits_peak_86708b_control_right	200.551	259
chr17	72426861	72427162	g31_merged.max_gap_100.call_summits_peak_108552a_control_left	200.551	259
chr17	72427463	72427764	g31_merged.max_gap_100.call_summits_peak_108552a_control_right	200.551	259
chrX	136884608	136884909	g31_merged.max_gap_100.call_summits_peak_265231b_control_left	200.551	259
chrX	136885210	136885511	g31_merged.max_gap_100.call_summits_peak_265231b_control_right	200.551	259
chr19	50739810	50740111	g31_merged.max_gap_100.call_summits_peak_124831_control_left	200.549	226
chr19	50740412	50740713	g31_merged.max_gap_100.call_summits_peak_124831_control_right	200.549	226
chrX	45710779	45711080	g31_merged.max_gap_100.call_summits_peak_263341c_control_left	200.549	226
chrX	45711381	45711682	g31_merged.max_gap_100.call_summits_peak_263341c_control_right	200.549	226
chrX	153802315	153802616	g31_merged.max_gap_100.call_summits_peak_265611_control_left	200.549	226
chrX	153802917	153803218	g31_merged.max_gap_100.call_summits_peak_265611_control_right	200.549	226
chr17	42287404	42287705	g31_merged.max_gap_100.call_summits_peak_104848c_control_left	200.447	309
chr17	42288006	42288307	g31_merged.max_gap_100.call_summits_peak_104848c_control_right	200.447	309
chr13	41568332	41568633	g31_merged.max_gap_100.call_summits_peak_69616_control_left	200.414	268
chr13	41568934	41569235	g31_merged.max_gap_100.call_summits_peak_69616_control_right	200.414	268
chr6	10559489	10559790	g31_merged.max_gap_100.call_summits_peak_210884_control_left	200.366	258
chr6	10560091	10560392	g31_merged.max_gap_100.call_summits_peak_210884_control_right	200.366	258
chr3	41114031	41114332	g31_merged.max_gap_100.call_summits_peak_167554_control_left	200.365	242
chr3	41114633	41114934	g31_merged.max_gap_100.call_summits_peak_167554_control_right	200.365	242
chr3	149333394	149333695	g31_merged.max_gap_100.call_summits_peak_177149_control_left	200.361	239
chr3	149333996	149334297	g31_merged.max_gap_100.call_summits_peak_177149_control_right	200.361	239
chr1	229064117	229064418	g31_merged.max_gap_100.call_summits_peak_24552_control_left	200.355	268
chr1	229064719	229065020	g31_merged.max_gap_100.call_summits_peak_24552_control_right	200.355	268
chr17	70265209	70265510	g31_merged.max_gap_100.call_summits_peak_108357_control_left	200.355	268
chr17	70265811	70266112	g31_merged.max_gap_100.call_summits_peak_108357_control_right	200.355	268
chr18	74473899	74474200	g31_merged.max_gap_100.call_summits_peak_116637b_control_left	200.355	268
chr18	74474501	74474802	g31_merged.max_gap_100.call_summits_peak_116637b_control_right	200.355	268
chr19	40414618	40414919	g31_merged.max_gap_100.call_summits_peak_122756_control_left	200.355	268
chr19	40415220	40415521	g31_merged.max_gap_100.call_summits_peak_122756_control_right	200.355	268
chr22	37043616	37043917	g31_merged.max_gap_100.call_summits_peak_160924_control_left	200.355	268
chr22	37044218	37044519	g31_merged.max_gap_100.call_summits_peak_160924_control_right	200.355	268
chr5	16737297	16737598	g31_merged.max_gap_100.call_summits_peak_195807a_control_left	200.355	268
chr5	16737899	16738200	g31_merged.max_gap_100.call_summits_peak_195807a_control_right	200.355	268
chr18	46335066	46335367	g31_merged.max_gap_100.call_summits_peak_114434b_control_left	200.314	281
chr18	46335668	46335969	g31_merged.max_gap_100.call_summits_peak_114434b_control_right	200.314	281
chr6	128655724	128656025	g31_merged.max_gap_100.call_summits_peak_220442_control_left	200.314	281
chr6	128656326	128656627	g31_merged.max_gap_100.call_summits_peak_220442_control_right	200.314	281
chr7	105482328	105482629	g31_merged.max_gap_100.call_summits_peak_233237_control_left	200.31	254
chr7	105482930	105483231	g31_merged.max_gap_100.call_summits_peak_233237_control_right	200.31	254
chr15	23857827	23858128	g31_merged.max_gap_100.call_summits_peak_83123a_control_left	200.308	239
chr15	23858429	23858730	g31_merged.max_gap_100.call_summits_peak_83123a_control_right	200.308	239
chr3	193840717	193841018	g31_merged.max_gap_100.call_summits_peak_180879_control_left	200.308	239
chr3	193841319	193841620	g31_merged.max_gap_100.call_summits_peak_180879_control_right	200.308	239
chr3	25679460	25679761	g31_merged.max_gap_100.call_summits_peak_166163_control_left	200.307	241
chr3	25680062	25680363	g31_merged.max_gap_100.call_summits_peak_166163_control_right	200.307	241
chr12	53659068	53659369	g31_merged.max_gap_100.call_summits_peak_59560b_control_left	200.305	272
chr12	53659670	53659971	g31_merged.max_gap_100.call_summits_peak_59560b_control_right	200.305	272
chr18	51236026	51236327	g31_merged.max_gap_100.call_summits_peak_115109_control_left	200.293	273
chr18	51236628	51236929	g31_merged.max_gap_100.call_summits_peak_115109_control_right	200.293	273
chr9	35752901	35753202	g31_merged.max_gap_100.call_summits_peak_252948a_control_left	200.291	245
chr9	35753503	35753804	g31_merged.max_gap_100.call_summits_peak_252948a_control_right	200.291	245
chr17	13509711	13510012	g31_merged.max_gap_100.call_summits_peak_102057_control_left	200.282	248
chr17	13510313	13510614	g31_merged.max_gap_100.call_summits_peak_102057_control_right	200.282	248
chr9	136989803	136990104	g31_merged.max_gap_100.call_summits_peak_261769a_control_left	200.282	248
chr9	136990405	136990706	g31_merged.max_gap_100.call_summits_peak_261769a_control_right	200.282	248
chr11	43546253	43546554	g31_merged.max_gap_100.call_summits_peak_43591_control_left	200.254	254
chr11	43546855	43547156	g31_merged.max_gap_100.call_summits_peak_43591_control_right	200.254	254
chr5	5042538	5042839	g31_merged.max_gap_100.call_summits_peak_194795_control_left	200.254	254
chr5	5043140	5043441	g31_merged.max_gap_100.call_summits_peak_194795_control_right	200.254	254
chr8	23003650	23003951	g31_merged.max_gap_100.call_summits_peak_239869_control_left	200.254	254
chr8	23004252	23004553	g31_merged.max_gap_100.call_summits_peak_239869_control_right	200.254	254
chr5	6900513	6900814	g31_merged.max_gap_100.call_summits_peak_194994_control_left	200.249	234
chr5	6901115	6901416	g31_merged.max_gap_100.call_summits_peak_194994_control_right	200.249	234
chr3	149670325	149670626	g31_merged.max_gap_100.call_summits_peak_177208_control_left	200.234	246
chr3	149670927	149671228	g31_merged.max_gap_100.call_summits_peak_177208_control_right	200.234	246
chr12	51362299	51362600	g31_merged.max_gap_100.call_summits_peak_59019_control_left	200.141	237
chr12	51362901	51363202	g31_merged.max_gap_100.call_summits_peak_59019_control_right	200.141	237
chr10	121321604	121321905	g31_merged.max_gap_100.call_summits_peak_37959b_control_left	200.115	285
chr10	121322206	121322507	g31_merged.max_gap_100.call_summits_peak_37959b_control_right	200.115	285
chr17	27574185	27574486	g31_merged.max_gap_100.call_summits_peak_103097a_control_left	200.11	244
chr17	27574787	27575088	g31_merged.max_gap_100.call_summits_peak_103097a_control_right	200.11	244
chr17	74836617	74836918	g31_merged.max_gap_100.call_summits_peak_109106_control_left	200.11	244
chr17	74837219	74837520	g31_merged.max_gap_100.call_summits_peak_109106_control_right	200.11	244
chr18	76457428	76457729	g31_merged.max_gap_100.call_summits_peak_116840_control_left	200.11	244
chr18	76458030	76458331	g31_merged.max_gap_100.call_summits_peak_116840_control_right	200.11	244
chr7	33986486	33986787	g31_merged.max_gap_100.call_summits_peak_227704a_control_left	200.11	244
chr7	33987088	33987389	g31_merged.max_gap_100.call_summits_peak_227704a_control_right	200.11	244
chr10	84297735	84298036	g31_merged.max_gap_100.call_summits_peak_33644_control_left	200.1	249
chr10	84298337	84298638	g31_merged.max_gap_100.call_summits_peak_33644_control_right	200.1	249
chr17	27454886	27455187	g31_merged.max_gap_100.call_summits_peak_103058_control_left	200.1	249
chr17	27455488	27455789	g31_merged.max_gap_100.call_summits_peak_103058_control_right	200.1	249
chr2	17421968	17422269	g31_merged.max_gap_100.call_summits_peak_127630_control_left	200.1	249
chr2	17422570	17422871	g31_merged.max_gap_100.call_summits_peak_127630_control_right	200.1	249
chr20	35273295	35273596	g31_merged.max_gap_100.call_summits_peak_150996_control_left	200.1	249
chr20	35273897	35274198	g31_merged.max_gap_100.call_summits_peak_150996_control_right	200.1	249
chr3	190605200	190605501	g31_merged.max_gap_100.call_summits_peak_180608c_control_left	200.1	249
chr3	190605802	190606103	g31_merged.max_gap_100.call_summits_peak_180608c_control_right	200.1	249
chr1	82161387	82161688	g31_merged.max_gap_100.call_summits_peak_11584_control_left	200.068	244
chr1	82161989	82162290	g31_merged.max_gap_100.call_summits_peak_11584_control_right	200.068	244
chr7	34132794	34133095	g31_merged.max_gap_100.call_summits_peak_227722_control_left	200.065	256
chr7	34133396	34133697	g31_merged.max_gap_100.call_summits_peak_227722_control_right	200.065	256
chr12	87302105	87302406	g31_merged.max_gap_100.call_summits_peak_62424_control_left	200.044	247
chr12	87302707	87303008	g31_merged.max_gap_100.call_summits_peak_62424_control_right	200.044	247
chr10	79284332	79284633	g31_merged.max_gap_100.call_summits_peak_33249a_control_left	199.999	289
chr10	79284934	79285235	g31_merged.max_gap_100.call_summits_peak_33249a_control_right	199.999	289
chr1	155083444	155083745	g31_merged.max_gap_100.call_summits_peak_16014f_control_left	199.99	297
chr1	155084046	155084347	g31_merged.max_gap_100.call_summits_peak_16014f_control_right	199.99	297
chr19	18649886	18650187	g31_merged.max_gap_100.call_summits_peak_120718b_control_left	199.924	244
chr19	18650488	18650789	g31_merged.max_gap_100.call_summits_peak_120718b_control_right	199.924	244
chr13	34070696	34070997	g31_merged.max_gap_100.call_summits_peak_68997_control_left	199.865	248
chr13	34071298	34071599	g31_merged.max_gap_100.call_summits_peak_68997_control_right	199.865	248
chr11	76925156	76925457	g31_merged.max_gap_100.call_summits_peak_47859_control_left	199.808	263
chr11	76925758	76926059	g31_merged.max_gap_100.call_summits_peak_47859_control_right	199.808	263
chr12	51224919	51225220	g31_merged.max_gap_100.call_summits_peak_58989a_control_left	199.808	263
chr12	51225521	51225822	g31_merged.max_gap_100.call_summits_peak_58989a_control_right	199.808	263
chr4	3341584	3341885	g31_merged.max_gap_100.call_summits_peak_181942a_control_left	199.808	263
chr4	3342186	3342487	g31_merged.max_gap_100.call_summits_peak_181942a_control_right	199.808	263
chr7	39734315	39734616	g31_merged.max_gap_100.call_summits_peak_228297_control_left	199.808	263
chr7	39734917	39735218	g31_merged.max_gap_100.call_summits_peak_228297_control_right	199.808	263
chr16	58584997	58585298	g31_merged.max_gap_100.call_summits_peak_96419_control_left	199.759	239
chr16	58585599	58585900	g31_merged.max_gap_100.call_summits_peak_96419_control_right	199.759	239
chr5	66960090	66960391	g31_merged.max_gap_100.call_summits_peak_198680_control_left	199.759	259
chr5	66960692	66960993	g31_merged.max_gap_100.call_summits_peak_198680_control_right	199.759	259
chr10	99666565	99666866	g31_merged.max_gap_100.call_summits_peak_35230a_control_left	199.704	243
chr10	99667167	99667468	g31_merged.max_gap_100.call_summits_peak_35230a_control_right	199.704	243
chr5	34011393	34011694	g31_merged.max_gap_100.call_summits_peak_196516_control_left	199.704	243
chr5	34011995	34012296	g31_merged.max_gap_100.call_summits_peak_196516_control_right	199.704	243
chr12	124387639	124387940	g31_merged.max_gap_100.call_summits_peak_66611a_control_left	199.673	260
chr12	124388241	124388542	g31_merged.max_gap_100.call_summits_peak_66611a_control_right	199.673	260
chr1	43931356	43931657	g31_merged.max_gap_100.call_summits_peak_7748_control_left	199.588	248
chr1	43931958	43932259	g31_merged.max_gap_100.call_summits_peak_7748_control_right	199.588	248
chr9	14382028	14382329	g31_merged.max_gap_100.call_summits_peak_251409_control_left	199.537	250
chr9	14382630	14382931	g31_merged.max_gap_100.call_summits_peak_251409_control_right	199.537	250
chr5	14948406	14948707	g31_merged.max_gap_100.call_summits_peak_195653_control_left	199.487	242
chr5	14949008	14949309	g31_merged.max_gap_100.call_summits_peak_195653_control_right	199.487	242
chr14	102208878	102209179	g31_merged.max_gap_100.call_summits_peak_82572_control_left	199.484	247
chr14	102209480	102209781	g31_merged.max_gap_100.call_summits_peak_82572_control_right	199.484	247
chr14	61699838	61700139	g31_merged.max_gap_100.call_summits_peak_77943_control_left	199.48	276
chr14	61700440	61700741	g31_merged.max_gap_100.call_summits_peak_77943_control_right	199.48	276
chr13	100458582	100458883	g31_merged.max_gap_100.call_summits_peak_73383_control_left	199.457	232
chr13	100459184	100459485	g31_merged.max_gap_100.call_summits_peak_73383_control_right	199.457	232
chr12	124632165	124632466	g31_merged.max_gap_100.call_summits_peak_66694_control_left	199.436	245
chr12	124632767	124633068	g31_merged.max_gap_100.call_summits_peak_66694_control_right	199.436	245
chr9	81416982	81417283	g31_merged.max_gap_100.call_summits_peak_254518b_control_left	199.436	245
chr9	81417584	81417885	g31_merged.max_gap_100.call_summits_peak_254518b_control_right	199.436	245
chr15	70281540	70281841	g31_merged.max_gap_100.call_summits_peak_87427_control_left	199.415	243
chr15	70282142	70282443	g31_merged.max_gap_100.call_summits_peak_87427_control_right	199.415	243
chr2	188344784	188345085	g31_merged.max_gap_100.call_summits_peak_142147a_control_left	199.387	251
chr2	188345386	188345687	g31_merged.max_gap_100.call_summits_peak_142147a_control_right	199.387	251
chr5	147245117	147245418	g31_merged.max_gap_100.call_summits_peak_205525_control_left	199.376	237
chr5	147245719	147246020	g31_merged.max_gap_100.call_summits_peak_205525_control_right	199.376	237
chr16	65024679	65024980	g31_merged.max_gap_100.call_summits_peak_96807_control_left	199.371	258
chr16	65025281	65025582	g31_merged.max_gap_100.call_summits_peak_96807_control_right	199.371	258
chr22	35445928	35446229	g31_merged.max_gap_100.call_summits_peak_160637_control_left	199.371	258
chr22	35446530	35446831	g31_merged.max_gap_100.call_summits_peak_160637_control_right	199.371	258
chr4	159101183	159101484	g31_merged.max_gap_100.call_summits_peak_192621b_control_left	199.371	258
chr4	159101785	159102086	g31_merged.max_gap_100.call_summits_peak_192621b_control_right	199.371	258
chr6	34849727	34850028	g31_merged.max_gap_100.call_summits_peak_213173_control_left	199.371	258
chr6	34850329	34850630	g31_merged.max_gap_100.call_summits_peak_213173_control_right	199.371	258
chr17	4263664	4263965	g31_merged.max_gap_100.call_summits_peak_100597_control_left	199.301	266
chr17	4264266	4264567	g31_merged.max_gap_100.call_summits_peak_100597_control_right	199.301	266
chr19	38335587	38335888	g31_merged.max_gap_100.call_summits_peak_122371a_control_left	199.301	266
chr19	38336189	38336490	g31_merged.max_gap_100.call_summits_peak_122371a_control_right	199.301	266
chr5	36614154	36614455	g31_merged.max_gap_100.call_summits_peak_196735_control_left	199.294	245
chr5	36614756	36615057	g31_merged.max_gap_100.call_summits_peak_196735_control_right	199.294	245
chr5	154756958	154757259	g31_merged.max_gap_100.call_summits_peak_206633_control_left	199.284	249
chr5	154757560	154757861	g31_merged.max_gap_100.call_summits_peak_206633_control_right	199.284	249
chr6	34103462	34103763	g31_merged.max_gap_100.call_summits_peak_213036_control_left	199.249	225
chr6	34104064	34104365	g31_merged.max_gap_100.call_summits_peak_213036_control_right	199.249	225
chr9	133564298	133564599	g31_merged.max_gap_100.call_summits_peak_260895a_control_left	199.249	225
chr9	133564900	133565201	g31_merged.max_gap_100.call_summits_peak_260895a_control_right	199.249	225
chrX	65668793	65669094	g31_merged.max_gap_100.call_summits_peak_263769b_control_left	199.249	225
chrX	65669395	65669696	g31_merged.max_gap_100.call_summits_peak_263769b_control_right	199.249	225
chrX	120015546	120015847	g31_merged.max_gap_100.call_summits_peak_264810c_control_left	199.249	225
chrX	120016148	120016449	g31_merged.max_gap_100.call_summits_peak_264810c_control_right	199.249	225
chr2	214465746	214466047	g31_merged.max_gap_100.call_summits_peak_144141_control_left	199.246	252
chr2	214466348	214466649	g31_merged.max_gap_100.call_summits_peak_144141_control_right	199.246	252
chr4	74918988	74919289	g31_merged.max_gap_100.call_summits_peak_186939_control_left	199.246	252
chr4	74919590	74919891	g31_merged.max_gap_100.call_summits_peak_186939_control_right	199.246	252
chr2	218671951	218672252	g31_merged.max_gap_100.call_summits_peak_144796c_control_left	199.231	279
chr2	218672553	218672854	g31_merged.max_gap_100.call_summits_peak_144796c_control_right	199.231	279
chr13	76792870	76793171	g31_merged.max_gap_100.call_summits_peak_71984_control_left	199.208	244
chr13	76793472	76793773	g31_merged.max_gap_100.call_summits_peak_71984_control_right	199.208	244
chr3	77321140	77321441	g31_merged.max_gap_100.call_summits_peak_171535_control_left	199.204	267
chr3	77321742	77322043	g31_merged.max_gap_100.call_summits_peak_171535_control_right	199.204	267
chr3	134299561	134299862	g31_merged.max_gap_100.call_summits_peak_175896a_control_left	199.204	267
chr3	134300163	134300464	g31_merged.max_gap_100.call_summits_peak_175896a_control_right	199.204	267
chr4	37769969	37770270	g31_merged.max_gap_100.call_summits_peak_184858_control_left	199.204	267
chr4	37770571	37770872	g31_merged.max_gap_100.call_summits_peak_184858_control_right	199.204	267
chr1	164320286	164320587	g31_merged.max_gap_100.call_summits_peak_17358_control_left	199.201	280
chr1	164320888	164321189	g31_merged.max_gap_100.call_summits_peak_17358_control_right	199.201	280
chr5	59039379	59039680	g31_merged.max_gap_100.call_summits_peak_198007c_control_left	199.201	280
chr5	59039981	59040282	g31_merged.max_gap_100.call_summits_peak_198007c_control_right	199.201	280
chr11	40459157	40459458	g31_merged.max_gap_100.call_summits_peak_43434_control_left	199.15	234
chr11	40459759	40460060	g31_merged.max_gap_100.call_summits_peak_43434_control_right	199.15	234
chr15	91693665	91693966	g31_merged.max_gap_100.call_summits_peak_90326a_control_left	199.13	250
chr15	91694267	91694568	g31_merged.max_gap_100.call_summits_peak_90326a_control_right	199.13	250
chr6	140636624	140636925	g31_merged.max_gap_100.call_summits_peak_221511b_control_left	199.115	253
chr6	140637226	140637527	g31_merged.max_gap_100.call_summits_peak_221511b_control_right	199.115	253
chr1	154417927	154418228	g31_merged.max_gap_100.call_summits_peak_15854a_control_left	199.06	238
chr1	154418529	154418830	g31_merged.max_gap_100.call_summits_peak_15854a_control_right	199.06	238
chr19	35946495	35946796	g31_merged.max_gap_100.call_summits_peak_122172a_control_left	199.06	238
chr19	35947097	35947398	g31_merged.max_gap_100.call_summits_peak_122172a_control_right	199.06	238
chr2	230663849	230664150	g31_merged.max_gap_100.call_summits_peak_146064_control_left	199.06	238
chr2	230664451	230664752	g31_merged.max_gap_100.call_summits_peak_146064_control_right	199.06	238
chr20	15336276	15336577	g31_merged.max_gap_100.call_summits_peak_149421_control_left	199.06	238
chr20	15336878	15337179	g31_merged.max_gap_100.call_summits_peak_149421_control_right	199.06	238
chr6	4939714	4940015	g31_merged.max_gap_100.call_summits_peak_210308_control_left	199.06	238
chr6	4940316	4940617	g31_merged.max_gap_100.call_summits_peak_210308_control_right	199.06	238
chr7	40700508	40700809	g31_merged.max_gap_100.call_summits_peak_228364_control_left	199.059	253
chr7	40701110	40701411	g31_merged.max_gap_100.call_summits_peak_228364_control_right	199.059	253
chr14	99530436	99530737	g31_merged.max_gap_100.call_summits_peak_82061a_control_left	199.024	300
chr14	99531038	99531339	g31_merged.max_gap_100.call_summits_peak_82061a_control_right	199.024	300
chr14	58713808	58714109	g31_merged.max_gap_100.call_summits_peak_77654_control_left	199.012	239
chr14	58714410	58714711	g31_merged.max_gap_100.call_summits_peak_77654_control_right	199.012	239
chr3	72677943	72678244	g31_merged.max_gap_100.call_summits_peak_171277_control_left	199.012	245
chr3	72678545	72678846	g31_merged.max_gap_100.call_summits_peak_171277_control_right	199.012	245
chr4	123017485	123017786	g31_merged.max_gap_100.call_summits_peak_190207_control_left	199.012	284
chr4	123018087	123018388	g31_merged.max_gap_100.call_summits_peak_190207_control_right	199.012	284
chr19	51709457	51709758	g31_merged.max_gap_100.call_summits_peak_125059_control_left	198.992	254
chr19	51710059	51710360	g31_merged.max_gap_100.call_summits_peak_125059_control_right	198.992	254
chr19	40425751	40426052	g31_merged.max_gap_100.call_summits_peak_122762b_control_left	198.908	288
chr19	40426353	40426654	g31_merged.max_gap_100.call_summits_peak_122762b_control_right	198.908	288
chr15	63688973	63689274	g31_merged.max_gap_100.call_summits_peak_86298_control_left	198.889	248
chr15	63689575	63689876	g31_merged.max_gap_100.call_summits_peak_86298_control_right	198.889	248
chr18	4096565	4096866	g31_merged.max_gap_100.call_summits_peak_111241_control_left	198.889	248
chr18	4097167	4097468	g31_merged.max_gap_100.call_summits_peak_111241_control_right	198.889	248
chr4	25993092	25993393	g31_merged.max_gap_100.call_summits_peak_184310_control_left	198.889	248
chr4	25993694	25993995	g31_merged.max_gap_100.call_summits_peak_184310_control_right	198.889	248
chr3	177404628	177404929	g31_merged.max_gap_100.call_summits_peak_179134_control_left	198.881	243
chr3	177405230	177405531	g31_merged.max_gap_100.call_summits_peak_179134_control_right	198.881	243
chr4	179345107	179345408	g31_merged.max_gap_100.call_summits_peak_193744_control_left	198.881	243
chr4	179345709	179346010	g31_merged.max_gap_100.call_summits_peak_193744_control_right	198.881	243
chr6	26341610	26341911	g31_merged.max_gap_100.call_summits_peak_212627_control_left	198.881	243
chr6	26342212	26342513	g31_merged.max_gap_100.call_summits_peak_212627_control_right	198.881	243
chr16	85650390	85650691	g31_merged.max_gap_100.call_summits_peak_99285_control_left	198.878	255
chr16	85650992	85651293	g31_merged.max_gap_100.call_summits_peak_99285_control_right	198.878	255
chr12	79512436	79512737	g31_merged.max_gap_100.call_summits_peak_62000_control_left	198.837	241
chr12	79513038	79513339	g31_merged.max_gap_100.call_summits_peak_62000_control_right	198.837	241
chr11	61721609	61721910	g31_merged.max_gap_100.call_summits_peak_44997_control_left	198.683	234
chr11	61722211	61722512	g31_merged.max_gap_100.call_summits_peak_44997_control_right	198.683	234
chr8	68256909	68257210	g31_merged.max_gap_100.call_summits_peak_243609_control_left	198.663	238
chr8	68257511	68257812	g31_merged.max_gap_100.call_summits_peak_243609_control_right	198.663	238
chr1	203519014	203519315	g31_merged.max_gap_100.call_summits_peak_21251a_control_left	198.644	262
chr1	203519616	203519917	g31_merged.max_gap_100.call_summits_peak_21251a_control_right	198.644	262
chr11	69317085	69317386	g31_merged.max_gap_100.call_summits_peak_46522b_control_left	198.644	262
chr11	69317687	69317988	g31_merged.max_gap_100.call_summits_peak_46522b_control_right	198.644	262
chr20	47391685	47391986	g31_merged.max_gap_100.call_summits_peak_152956_control_left	198.644	262
chr20	47392287	47392588	g31_merged.max_gap_100.call_summits_peak_152956_control_right	198.644	262
chr3	141904802	141905103	g31_merged.max_gap_100.call_summits_peak_176658_control_left	198.644	262
chr3	141905404	141905705	g31_merged.max_gap_100.call_summits_peak_176658_control_right	198.644	262
chr3	174159850	174160151	g31_merged.max_gap_100.call_summits_peak_178945_control_left	198.644	262
chr3	174160452	174160753	g31_merged.max_gap_100.call_summits_peak_178945_control_right	198.644	262
chr4	139506521	139506822	g31_merged.max_gap_100.call_summits_peak_191039_control_left	198.644	262
chr4	139507123	139507424	g31_merged.max_gap_100.call_summits_peak_191039_control_right	198.644	262
chr4	156945350	156945651	g31_merged.max_gap_100.call_summits_peak_192457_control_left	198.619	255
chr4	156945952	156946253	g31_merged.max_gap_100.call_summits_peak_192457_control_right	198.619	255
chr16	58495339	58495640	g31_merged.max_gap_100.call_summits_peak_96403b_control_left	198.583	258
chr16	58495941	58496242	g31_merged.max_gap_100.call_summits_peak_96403b_control_right	198.583	258
chr1	156694076	156694377	g31_merged.max_gap_100.call_summits_peak_16339d_control_left	198.487	248
chr1	156694678	156694979	g31_merged.max_gap_100.call_summits_peak_16339d_control_right	198.487	248
chr19	18649149	18649450	g31_merged.max_gap_100.call_summits_peak_120718a_control_left	198.487	248
chr19	18649751	18650052	g31_merged.max_gap_100.call_summits_peak_120718a_control_right	198.487	248
chr4	32962201	32962502	g31_merged.max_gap_100.call_summits_peak_184669b_control_left	198.487	248
chr4	32962803	32963104	g31_merged.max_gap_100.call_summits_peak_184669b_control_right	198.487	248
chr5	59297376	59297677	g31_merged.max_gap_100.call_summits_peak_198044_control_left	198.487	248
chr5	59297978	59298279	g31_merged.max_gap_100.call_summits_peak_198044_control_right	198.487	248
chr10	26792748	26793049	g31_merged.max_gap_100.call_summits_peak_28747b_control_left	198.418	239
chr10	26793350	26793651	g31_merged.max_gap_100.call_summits_peak_28747b_control_right	198.418	239
chr4	152683362	152683663	g31_merged.max_gap_100.call_summits_peak_192104_control_left	198.4	241
chr4	152683964	152684265	g31_merged.max_gap_100.call_summits_peak_192104_control_right	198.4	241
chr14	95318522	95318823	g31_merged.max_gap_100.call_summits_peak_81490_control_left	198.356	275
chr14	95319124	95319425	g31_merged.max_gap_100.call_summits_peak_81490_control_right	198.356	275
chr5	56360956	56361257	g31_merged.max_gap_100.call_summits_peak_197775_control_left	198.356	275
chr5	56361558	56361859	g31_merged.max_gap_100.call_summits_peak_197775_control_right	198.356	275
chr6	129312116	129312417	g31_merged.max_gap_100.call_summits_peak_220486_control_left	198.35	248
chr6	129312718	129313019	g31_merged.max_gap_100.call_summits_peak_220486_control_right	198.35	248
chr7	127381997	127382298	g31_merged.max_gap_100.call_summits_peak_234695_control_left	198.317	237
chr7	127382599	127382900	g31_merged.max_gap_100.call_summits_peak_234695_control_right	198.317	237
chr11	64244915	64245216	g31_merged.max_gap_100.call_summits_peak_45468a_control_left	198.249	271
chr11	64245517	64245818	g31_merged.max_gap_100.call_summits_peak_45468a_control_right	198.249	271
chr19	43779623	43779924	g31_merged.max_gap_100.call_summits_peak_123320b_control_left	198.214	244
chr19	43780225	43780526	g31_merged.max_gap_100.call_summits_peak_123320b_control_right	198.214	244
chr1	196609793	196610094	g31_merged.max_gap_100.call_summits_peak_20299b_control_left	198.193	257
chr1	196610395	196610696	g31_merged.max_gap_100.call_summits_peak_20299b_control_right	198.193	257
chr1	212260198	212260499	g31_merged.max_gap_100.call_summits_peak_22741_control_left	198.193	257
chr1	212260800	212261101	g31_merged.max_gap_100.call_summits_peak_22741_control_right	198.193	257
chr5	180808402	180808703	g31_merged.max_gap_100.call_summits_peak_209633_control_left	198.193	257
chr5	180809004	180809305	g31_merged.max_gap_100.call_summits_peak_209633_control_right	198.193	257
chr1	69777736	69778037	g31_merged.max_gap_100.call_summits_peak_10886_control_left	198.19	232
chr1	69778338	69778639	g31_merged.max_gap_100.call_summits_peak_10886_control_right	198.19	232
chr22	39946521	39946822	g31_merged.max_gap_100.call_summits_peak_161698a_control_left	198.186	250
chr22	39947123	39947424	g31_merged.max_gap_100.call_summits_peak_161698a_control_right	198.186	250
chr11	96000833	96001134	g31_merged.max_gap_100.call_summits_peak_49382_control_left	198.148	265
chr11	96001435	96001736	g31_merged.max_gap_100.call_summits_peak_49382_control_right	198.148	265
chr2	113235175	113235476	g31_merged.max_gap_100.call_summits_peak_136476_control_left	198.126	236
chr2	113235777	113236078	g31_merged.max_gap_100.call_summits_peak_136476_control_right	198.126	236
chr17	49986897	49987198	g31_merged.max_gap_100.call_summits_peak_106162_control_left	198.116	278
chr17	49987499	49987800	g31_merged.max_gap_100.call_summits_peak_106162_control_right	198.116	278
chr8	21693345	21693646	g31_merged.max_gap_100.call_summits_peak_239490_control_left	198.096	227
chr8	21693947	21694248	g31_merged.max_gap_100.call_summits_peak_239490_control_right	198.096	227
chr2	57882140	57882441	g31_merged.max_gap_100.call_summits_peak_131770_control_left	198.088	279
chr2	57882742	57883043	g31_merged.max_gap_100.call_summits_peak_131770_control_right	198.088	279
chr3	114506657	114506958	g31_merged.max_gap_100.call_summits_peak_173518b_control_left	198.088	279
chr3	114507259	114507560	g31_merged.max_gap_100.call_summits_peak_173518b_control_right	198.088	279
chr1	32800789	32801090	g31_merged.max_gap_100.call_summits_peak_5716a_control_left	198.049	251
chr1	32801391	32801692	g31_merged.max_gap_100.call_summits_peak_5716a_control_right	198.049	251
chr19	48403183	48403484	g31_merged.max_gap_100.call_summits_peak_124241_control_left	198.029	245
chr19	48403785	48404086	g31_merged.max_gap_100.call_summits_peak_124241_control_right	198.029	245
chr2	43469216	43469517	g31_merged.max_gap_100.call_summits_peak_130493_control_left	198.029	270
chr2	43469818	43470119	g31_merged.max_gap_100.call_summits_peak_130493_control_right	198.029	270
chr21	25176729	25177030	g31_merged.max_gap_100.call_summits_peak_155936_control_left	198.017	237
chr21	25177331	25177632	g31_merged.max_gap_100.call_summits_peak_155936_control_right	198.017	237
chr5	17727138	17727439	g31_merged.max_gap_100.call_summits_peak_195912b_control_left	197.983	243
chr5	17727740	17728041	g31_merged.max_gap_100.call_summits_peak_195912b_control_right	197.983	243
chr1	27528381	27528682	g31_merged.max_gap_100.call_summits_peak_4770b_control_left	197.963	299
chr1	27528983	27529284	g31_merged.max_gap_100.call_summits_peak_4770b_control_right	197.963	299
chrX	17456316	17456617	g31_merged.max_gap_100.call_summits_peak_262449b_control_left	197.952	224
chrX	17456918	17457219	g31_merged.max_gap_100.call_summits_peak_262449b_control_right	197.952	224
chrX	29420016	29420317	g31_merged.max_gap_100.call_summits_peak_262825b_control_left	197.952	224
chrX	29420618	29420919	g31_merged.max_gap_100.call_summits_peak_262825b_control_right	197.952	224
chrX	139692947	139693248	g31_merged.max_gap_100.call_summits_peak_265296a_control_left	197.952	224
chrX	139693549	139693850	g31_merged.max_gap_100.call_summits_peak_265296a_control_right	197.952	224
chr16	85619500	85619801	g31_merged.max_gap_100.call_summits_peak_99269_control_left	197.922	252
chr16	85620102	85620403	g31_merged.max_gap_100.call_summits_peak_99269_control_right	197.922	252
chr13	21676242	21676543	g31_merged.max_gap_100.call_summits_peak_67851_control_left	197.829	239
chr13	21676844	21677145	g31_merged.max_gap_100.call_summits_peak_67851_control_right	197.829	239
chr16	27237314	27237615	g31_merged.max_gap_100.call_summits_peak_94104_control_left	197.818	287
chr16	27237916	27238217	g31_merged.max_gap_100.call_summits_peak_94104_control_right	197.818	287
chr1	23643506	23643807	g31_merged.max_gap_100.call_summits_peak_4027_control_left	197.815	237
chr1	23644108	23644409	g31_merged.max_gap_100.call_summits_peak_4027_control_right	197.815	237
chr1	63922205	63922506	g31_merged.max_gap_100.call_summits_peak_10311_control_left	197.815	237
chr1	63922807	63923108	g31_merged.max_gap_100.call_summits_peak_10311_control_right	197.815	237
chr18	76578499	76578800	g31_merged.max_gap_100.call_summits_peak_116864_control_left	197.815	237
chr18	76579101	76579402	g31_merged.max_gap_100.call_summits_peak_116864_control_right	197.815	237
chr19	29535936	29536237	g31_merged.max_gap_100.call_summits_peak_121229d_control_left	197.815	237
chr19	29536538	29536839	g31_merged.max_gap_100.call_summits_peak_121229d_control_right	197.815	237
chr2	64023689	64023990	g31_merged.max_gap_100.call_summits_peak_132264_control_left	197.815	237
chr2	64024291	64024592	g31_merged.max_gap_100.call_summits_peak_132264_control_right	197.815	237
chr20	63104384	63104685	g31_merged.max_gap_100.call_summits_peak_155259_control_left	197.815	237
chr20	63104986	63105287	g31_merged.max_gap_100.call_summits_peak_155259_control_right	197.815	237
chr15	40091998	40092299	g31_merged.max_gap_100.call_summits_peak_84040a_control_left	197.803	253
chr15	40092600	40092901	g31_merged.max_gap_100.call_summits_peak_84040a_control_right	197.803	253
chr7	1520188	1520489	g31_merged.max_gap_100.call_summits_peak_224669_control_left	197.792	244
chr7	1520790	1521091	g31_merged.max_gap_100.call_summits_peak_224669_control_right	197.792	244
chr1	91016960	91017261	g31_merged.max_gap_100.call_summits_peak_12310_control_left	197.785	250
chr1	91017562	91017863	g31_merged.max_gap_100.call_summits_peak_12310_control_right	197.785	250
chr7	14479708	14480009	g31_merged.max_gap_100.call_summits_peak_225842_control_left	197.719	232
chr7	14480310	14480611	g31_merged.max_gap_100.call_summits_peak_225842_control_right	197.719	232
chr17	28085771	28086072	g31_merged.max_gap_100.call_summits_peak_103169a_control_left	197.692	254
chr17	28086373	28086674	g31_merged.max_gap_100.call_summits_peak_103169a_control_right	197.692	254
chr11	6637827	6638128	g31_merged.max_gap_100.call_summits_peak_40121_control_left	197.68	247
chr11	6638429	6638730	g31_merged.max_gap_100.call_summits_peak_40121_control_right	197.68	247
chr8	98888607	98888908	g31_merged.max_gap_100.call_summits_peak_245773_control_left	197.68	247
chr8	98889209	98889510	g31_merged.max_gap_100.call_summits_peak_245773_control_right	197.68	247
chr11	10104827	10105128	g31_merged.max_gap_100.call_summits_peak_40508_control_left	197.676	241
chr11	10105429	10105730	g31_merged.max_gap_100.call_summits_peak_40508_control_right	197.676	241
chr3	194818118	194818419	g31_merged.max_gap_100.call_summits_peak_181106b_control_left	197.676	241
chr3	194818720	194819021	g31_merged.max_gap_100.call_summits_peak_181106b_control_right	197.676	241
chr12	27550138	27550439	g31_merged.max_gap_100.call_summits_peak_57264_control_left	197.59	255
chr12	27550740	27551041	g31_merged.max_gap_100.call_summits_peak_57264_control_right	197.59	255
chr6	118325202	118325503	g31_merged.max_gap_100.call_summits_peak_219839_control_left	197.588	270
chr6	118325804	118326105	g31_merged.max_gap_100.call_summits_peak_219839_control_right	197.588	270
chr1	32993868	32994169	g31_merged.max_gap_100.call_summits_peak_5755_control_left	197.552	247
chr1	32994470	32994771	g31_merged.max_gap_100.call_summits_peak_5755_control_right	197.552	247
chr17	17729624	17729925	g31_merged.max_gap_100.call_summits_peak_102599_control_left	197.495	256
chr17	17730226	17730527	g31_merged.max_gap_100.call_summits_peak_102599_control_right	197.495	256
chr16	10617260	10617561	g31_merged.max_gap_100.call_summits_peak_92750_control_left	197.481	261
chr16	10617862	10618163	g31_merged.max_gap_100.call_summits_peak_92750_control_right	197.481	261
chr2	86256675	86256976	g31_merged.max_gap_100.call_summits_peak_134531_control_left	197.481	261
chr2	86257277	86257578	g31_merged.max_gap_100.call_summits_peak_134531_control_right	197.481	261
chr1	10591530	10591831	g31_merged.max_gap_100.call_summits_peak_1685b_control_left	197.471	242
chr1	10592132	10592433	g31_merged.max_gap_100.call_summits_peak_1685b_control_right	197.471	242
chr3	127422489	127422790	g31_merged.max_gap_100.call_summits_peak_175032a_control_left	197.44	246
chr3	127423091	127423392	g31_merged.max_gap_100.call_summits_peak_175032a_control_right	197.44	246
chr3	143600423	143600724	g31_merged.max_gap_100.call_summits_peak_176814_control_left	197.44	246
chr3	143601025	143601326	g31_merged.max_gap_100.call_summits_peak_176814_control_right	197.44	246
chr2	119390004	119390305	g31_merged.max_gap_100.call_summits_peak_136876_control_left	197.424	233
chr2	119390606	119390907	g31_merged.max_gap_100.call_summits_peak_136876_control_right	197.424	233
chr19	41936615	41936916	g31_merged.max_gap_100.call_summits_peak_123018a_control_left	197.408	257
chr19	41937217	41937518	g31_merged.max_gap_100.call_summits_peak_123018a_control_right	197.408	257
chr7	23357152	23357453	g31_merged.max_gap_100.call_summits_peak_226500_control_left	197.408	257
chr7	23357754	23358055	g31_merged.max_gap_100.call_summits_peak_226500_control_right	197.408	257
chr1	156426241	156426542	g31_merged.max_gap_100.call_summits_peak_16251b_control_left	197.398	248
chr1	156426843	156427144	g31_merged.max_gap_100.call_summits_peak_16251b_control_right	197.398	248
chr7	46554356	46554657	g31_merged.max_gap_100.call_summits_peak_228998a_control_left	197.389	239
chr7	46554958	46555259	g31_merged.max_gap_100.call_summits_peak_228998a_control_right	197.389	239
chr8	69525331	69525632	g31_merged.max_gap_100.call_summits_peak_243679a_control_left	197.333	245
chr8	69525933	69526234	g31_merged.max_gap_100.call_summits_peak_243679a_control_right	197.333	245
chr14	100261745	100262046	g31_merged.max_gap_100.call_summits_peak_82217_control_left	197.279	247
chr14	100262347	100262648	g31_merged.max_gap_100.call_summits_peak_82217_control_right	197.279	247
chr15	40113451	40113752	g31_merged.max_gap_100.call_summits_peak_84049_control_left	197.256	259
chr15	40114053	40114354	g31_merged.max_gap_100.call_summits_peak_84049_control_right	197.256	259
chr20	16572210	16572511	g31_merged.max_gap_100.call_summits_peak_149509a_control_left	197.256	259
chr20	16572812	16573113	g31_merged.max_gap_100.call_summits_peak_149509a_control_right	197.256	259
chr1	44485508	44485809	g31_merged.max_gap_100.call_summits_peak_7855b_control_left	197.233	274
chr1	44486110	44486411	g31_merged.max_gap_100.call_summits_peak_7855b_control_right	197.233	274
chr1	150559291	150559592	g31_merged.max_gap_100.call_summits_peak_15363b_control_left	197.233	274
chr1	150559893	150560194	g31_merged.max_gap_100.call_summits_peak_15363b_control_right	197.233	274
chr12	92741240	92741541	g31_merged.max_gap_100.call_summits_peak_62833_control_left	197.233	274
chr12	92741842	92742143	g31_merged.max_gap_100.call_summits_peak_62833_control_right	197.233	274
chr17	42567300	42567601	g31_merged.max_gap_100.call_summits_peak_104910c_control_left	197.233	274
chr17	42567902	42568203	g31_merged.max_gap_100.call_summits_peak_104910c_control_right	197.233	274
chr1	225653598	225653899	g31_merged.max_gap_100.call_summits_peak_24044d_control_left	197.132	261
chr1	225654200	225654501	g31_merged.max_gap_100.call_summits_peak_24044d_control_right	197.132	261
chr7	91912053	91912354	g31_merged.max_gap_100.call_summits_peak_231883_control_left	197.132	261
chr7	91912655	91912956	g31_merged.max_gap_100.call_summits_peak_231883_control_right	197.132	261
chr5	158451593	158451894	g31_merged.max_gap_100.call_summits_peak_206946_control_left	197.128	248
chr5	158452195	158452496	g31_merged.max_gap_100.call_summits_peak_206946_control_right	197.128	248
chr19	38252889	38253190	g31_merged.max_gap_100.call_summits_peak_122352_control_left	197.081	262
chr19	38253491	38253792	g31_merged.max_gap_100.call_summits_peak_122352_control_right	197.081	262
chr11	42841098	42841399	g31_merged.max_gap_100.call_summits_peak_43542_control_left	197.071	236
chr11	42841700	42842001	g31_merged.max_gap_100.call_summits_peak_43542_control_right	197.071	236
chr15	64597181	64597482	g31_merged.max_gap_100.call_summits_peak_86399_control_left	197.036	263
chr15	64597783	64598084	g31_merged.max_gap_100.call_summits_peak_86399_control_right	197.036	263
chr9	19456221	19456522	g31_merged.max_gap_100.call_summits_peak_251860a_control_left	197.036	263
chr9	19456823	19457124	g31_merged.max_gap_100.call_summits_peak_251860a_control_right	197.036	263
chr15	40247912	40248213	g31_merged.max_gap_100.call_summits_peak_84069b_control_left	197.023	240
chr15	40248514	40248815	g31_merged.max_gap_100.call_summits_peak_84069b_control_right	197.023	240
chr17	9331273	9331574	g31_merged.max_gap_100.call_summits_peak_101677c_control_left	197.016	256
chr17	9331875	9332176	g31_merged.max_gap_100.call_summits_peak_101677c_control_right	197.016	256
chr22	35550739	35551040	g31_merged.max_gap_100.call_summits_peak_160674_control_left	197.016	256
chr22	35551341	35551642	g31_merged.max_gap_100.call_summits_peak_160674_control_right	197.016	256
chr5	150043801	150044102	g31_merged.max_gap_100.call_summits_peak_205899_control_left	196.978	278
chr5	150044403	150044704	g31_merged.max_gap_100.call_summits_peak_205899_control_right	196.978	278
chr5	139794683	139794984	g31_merged.max_gap_100.call_summits_peak_204617c_control_left	196.972	276
chr5	139795285	139795586	g31_merged.max_gap_100.call_summits_peak_204617c_control_right	196.972	276
chr12	29242581	29242882	g31_merged.max_gap_100.call_summits_peak_57396_control_left	196.959	241
chr12	29243183	29243484	g31_merged.max_gap_100.call_summits_peak_57396_control_right	196.959	241
chr1	115757441	115757742	g31_merged.max_gap_100.call_summits_peak_14627b_control_left	196.92	229
chr1	115758043	115758344	g31_merged.max_gap_100.call_summits_peak_14627b_control_right	196.92	229
chr1	34984236	34984537	g31_merged.max_gap_100.call_summits_peak_6144b_control_left	196.906	265
chr1	34984838	34985139	g31_merged.max_gap_100.call_summits_peak_6144b_control_right	196.906	265
chr10	92239808	92240109	g31_merged.max_gap_100.call_summits_peak_34360_control_left	196.906	265
chr10	92240410	92240711	g31_merged.max_gap_100.call_summits_peak_34360_control_right	196.906	265
chr2	67445809	67446110	g31_merged.max_gap_100.call_summits_peak_132688_control_left	196.906	265
chr2	67446411	67446712	g31_merged.max_gap_100.call_summits_peak_132688_control_right	196.906	265
chr5	89240843	89241144	g31_merged.max_gap_100.call_summits_peak_200471_control_left	196.897	272
chr5	89241445	89241746	g31_merged.max_gap_100.call_summits_peak_200471_control_right	196.897	272
chr4	140093935	140094236	g31_merged.max_gap_100.call_summits_peak_191123a_control_left	196.895	253
chr4	140094537	140094838	g31_merged.max_gap_100.call_summits_peak_191123a_control_right	196.895	253
chr7	39086148	39086449	g31_merged.max_gap_100.call_summits_peak_228229b_control_left	196.877	235
chr7	39086750	39087051	g31_merged.max_gap_100.call_summits_peak_228229b_control_right	196.877	235
chr11	34426926	34427227	g31_merged.max_gap_100.call_summits_peak_42975_control_left	196.854	250
chr11	34427528	34427829	g31_merged.max_gap_100.call_summits_peak_42975_control_right	196.854	250
chr6	94357427	94357728	g31_merged.max_gap_100.call_summits_peak_218012_control_left	196.839	234
chr6	94358029	94358330	g31_merged.max_gap_100.call_summits_peak_218012_control_right	196.839	234
chr21	41283005	41283306	g31_merged.max_gap_100.call_summits_peak_157491_control_left	196.813	282
chr21	41283607	41283908	g31_merged.max_gap_100.call_summits_peak_157491_control_right	196.813	282
chr1	203522136	203522437	g31_merged.max_gap_100.call_summits_peak_21253b_control_left	196.782	294
chr1	203522738	203523039	g31_merged.max_gap_100.call_summits_peak_21253b_control_right	196.782	294
chr15	93072493	93072794	g31_merged.max_gap_100.call_summits_peak_90531_control_left	196.782	294
chr15	93073095	93073396	g31_merged.max_gap_100.call_summits_peak_90531_control_right	196.782	294
chr11	19316308	19316609	g31_merged.max_gap_100.call_summits_peak_41713_control_left	196.761	230
chr11	19316910	19317211	g31_merged.max_gap_100.call_summits_peak_41713_control_right	196.761	230
chr17	74426134	74426435	g31_merged.max_gap_100.call_summits_peak_109002_control_left	196.761	242
chr17	74426736	74427037	g31_merged.max_gap_100.call_summits_peak_109002_control_right	196.761	242
chr18	61399181	61399482	g31_merged.max_gap_100.call_summits_peak_115906_control_left	196.761	230
chr18	61399783	61400084	g31_merged.max_gap_100.call_summits_peak_115906_control_right	196.761	230
chr7	4484573	4484874	g31_merged.max_gap_100.call_summits_peak_225136_control_left	196.761	230
chr7	4485175	4485476	g31_merged.max_gap_100.call_summits_peak_225136_control_right	196.761	230
chr22	24058626	24058927	g31_merged.max_gap_100.call_summits_peak_158916_control_left	196.739	238
chr22	24059228	24059529	g31_merged.max_gap_100.call_summits_peak_158916_control_right	196.739	238
chr10	102151001	102151302	g31_merged.max_gap_100.call_summits_peak_35715a_control_left	196.73	286
chr10	102151603	102151904	g31_merged.max_gap_100.call_summits_peak_35715a_control_right	196.73	286
chr19	7224612	7224913	g31_merged.max_gap_100.call_summits_peak_118755a_control_left	196.73	286
chr19	7225214	7225515	g31_merged.max_gap_100.call_summits_peak_118755a_control_right	196.73	286
chr9	132236781	132237082	g31_merged.max_gap_100.call_summits_peak_260674c_control_left	196.73	251
chr9	132237383	132237684	g31_merged.max_gap_100.call_summits_peak_260674c_control_right	196.73	251
chr7	96320894	96321195	g31_merged.max_gap_100.call_summits_peak_232234_control_left	196.722	290
chr7	96321496	96321797	g31_merged.max_gap_100.call_summits_peak_232234_control_right	196.722	290
chr1	94152015	94152316	g31_merged.max_gap_100.call_summits_peak_12610_control_left	196.687	234
chr1	94152617	94152918	g31_merged.max_gap_100.call_summits_peak_12610_control_right	196.687	234
chr1	203638545	203638846	g31_merged.max_gap_100.call_summits_peak_21284_control_left	196.675	251
chr1	203639147	203639448	g31_merged.max_gap_100.call_summits_peak_21284_control_right	196.675	251
chr3	152718949	152719250	g31_merged.max_gap_100.call_summits_peak_177481_control_left	196.675	251
chr3	152719551	152719852	g31_merged.max_gap_100.call_summits_peak_177481_control_right	196.675	251
chr8	22032257	22032558	g31_merged.max_gap_100.call_summits_peak_239584_control_left	196.675	251
chr8	22032859	22033160	g31_merged.max_gap_100.call_summits_peak_239584_control_right	196.675	251
chr9	93318192	93318493	g31_merged.max_gap_100.call_summits_peak_255632_control_left	196.675	251
chr9	93318794	93319095	g31_merged.max_gap_100.call_summits_peak_255632_control_right	196.675	251
chrX	136768554	136768855	g31_merged.max_gap_100.call_summits_peak_265228_control_left	196.657	223
chrX	136769156	136769457	g31_merged.max_gap_100.call_summits_peak_265228_control_right	196.657	223
chr8	15727524	15727825	g31_merged.max_gap_100.call_summits_peak_238887_control_left	196.615	252
chr8	15728126	15728427	g31_merged.max_gap_100.call_summits_peak_238887_control_right	196.615	252
chr1	151548460	151548761	g31_merged.max_gap_100.call_summits_peak_15525_control_left	196.599	251
chr1	151549062	151549363	g31_merged.max_gap_100.call_summits_peak_15525_control_right	196.599	251
chr8	116767113	116767414	g31_merged.max_gap_100.call_summits_peak_247072_control_left	196.59	248
chr8	116767715	116768016	g31_merged.max_gap_100.call_summits_peak_247072_control_right	196.59	248
chr11	26623075	26623376	g31_merged.max_gap_100.call_summits_peak_42194_control_left	196.573	243
chr11	26623677	26623978	g31_merged.max_gap_100.call_summits_peak_42194_control_right	196.573	243
chr4	576205	576506	g31_merged.max_gap_100.call_summits_peak_181486_control_left	196.573	243
chr4	576807	577108	g31_merged.max_gap_100.call_summits_peak_181486_control_right	196.573	243
chr5	80798288	80798589	g31_merged.max_gap_100.call_summits_peak_199891a_control_left	196.573	243
chr5	80798890	80799191	g31_merged.max_gap_100.call_summits_peak_199891a_control_right	196.573	243
chr12	100843291	100843592	g31_merged.max_gap_100.call_summits_peak_63602_control_left	196.571	236
chr12	100843893	100844194	g31_merged.max_gap_100.call_summits_peak_63602_control_right	196.571	236
chr20	61297918	61298219	g31_merged.max_gap_100.call_summits_peak_154899_control_left	196.571	236
chr20	61298520	61298821	g31_merged.max_gap_100.call_summits_peak_154899_control_right	196.571	236
chr2	168809482	168809783	g31_merged.max_gap_100.call_summits_peak_140678a_control_left	196.53	237
chr2	168810084	168810385	g31_merged.max_gap_100.call_summits_peak_140678a_control_right	196.53	237
chr6	72621315	72621616	g31_merged.max_gap_100.call_summits_peak_216601a_control_left	196.508	253
chr6	72621917	72622218	g31_merged.max_gap_100.call_summits_peak_216601a_control_right	196.508	253
chr1	13800767	13801068	g31_merged.max_gap_100.call_summits_peak_2180_control_left	196.485	226
chr1	13801369	13801670	g31_merged.max_gap_100.call_summits_peak_2180_control_right	196.485	226
chr2	6771896	6772197	g31_merged.max_gap_100.call_summits_peak_126330b_control_left	196.473	246
chr2	6772498	6772799	g31_merged.max_gap_100.call_summits_peak_126330b_control_right	196.473	246
chr2	187007921	187008222	g31_merged.max_gap_100.call_summits_peak_142073_control_left	196.473	246
chr2	187008523	187008824	g31_merged.max_gap_100.call_summits_peak_142073_control_right	196.473	246
chr5	7759706	7760007	g31_merged.max_gap_100.call_summits_peak_195040_control_left	196.473	246
chr5	7760308	7760609	g31_merged.max_gap_100.call_summits_peak_195040_control_right	196.473	246
chr11	31110690	31110991	g31_merged.max_gap_100.call_summits_peak_42562_control_left	196.456	231
chr11	31111292	31111593	g31_merged.max_gap_100.call_summits_peak_42562_control_right	196.456	231
chr1	15948555	15948856	g31_merged.max_gap_100.call_summits_peak_2516a_control_left	196.454	269
chr1	15949157	15949458	g31_merged.max_gap_100.call_summits_peak_2516a_control_right	196.454	269
chr4	53068651	53068952	g31_merged.max_gap_100.call_summits_peak_185804b_control_left	196.454	269
chr4	53069253	53069554	g31_merged.max_gap_100.call_summits_peak_185804b_control_right	196.454	269
chr6	156953236	156953537	g31_merged.max_gap_100.call_summits_peak_222944_control_left	196.454	269
chr6	156953838	156954139	g31_merged.max_gap_100.call_summits_peak_222944_control_right	196.454	269
chr7	96079053	96079354	g31_merged.max_gap_100.call_summits_peak_232216_control_left	196.454	269
chr7	96079655	96079956	g31_merged.max_gap_100.call_summits_peak_232216_control_right	196.454	269
chr9	87872789	87873090	g31_merged.max_gap_100.call_summits_peak_255097b_control_left	196.454	269
chr9	87873391	87873692	g31_merged.max_gap_100.call_summits_peak_255097b_control_right	196.454	269
chr12	54004478	54004779	g31_merged.max_gap_100.call_summits_peak_59666_control_left	196.446	238
chr12	54005080	54005381	g31_merged.max_gap_100.call_summits_peak_59666_control_right	196.446	238
chr4	19850573	19850874	g31_merged.max_gap_100.call_summits_peak_183772_control_left	196.43	241
chr4	19851175	19851476	g31_merged.max_gap_100.call_summits_peak_183772_control_right	196.43	241
chr5	52283095	52283396	g31_merged.max_gap_100.call_summits_peak_197417_control_left	196.43	241
chr5	52283697	52283998	g31_merged.max_gap_100.call_summits_peak_197417_control_right	196.43	241
chr7	34102643	34102944	g31_merged.max_gap_100.call_summits_peak_227716_control_left	196.43	241
chr7	34103245	34103546	g31_merged.max_gap_100.call_summits_peak_227716_control_right	196.43	241
chr8	140395305	140395606	g31_merged.max_gap_100.call_summits_peak_249571a_control_left	196.43	241
chr8	140395907	140396208	g31_merged.max_gap_100.call_summits_peak_249571a_control_right	196.43	241
chr16	8675647	8675948	g31_merged.max_gap_100.call_summits_peak_92464d_control_left	196.383	237
chr16	8676249	8676550	g31_merged.max_gap_100.call_summits_peak_92464d_control_right	196.383	237
chr2	105866591	105866892	g31_merged.max_gap_100.call_summits_peak_135894_control_left	196.32	260
chr2	105867193	105867494	g31_merged.max_gap_100.call_summits_peak_135894_control_right	196.32	260
chr2	120797303	120797604	g31_merged.max_gap_100.call_summits_peak_137116_control_left	196.32	260
chr2	120797905	120798206	g31_merged.max_gap_100.call_summits_peak_137116_control_right	196.32	260
chr18	27968164	27968465	g31_merged.max_gap_100.call_summits_peak_112905_control_left	196.235	256
chr18	27968766	27969067	g31_merged.max_gap_100.call_summits_peak_112905_control_right	196.235	256
chr8	60652763	60653064	g31_merged.max_gap_100.call_summits_peak_243045c_control_left	196.235	256
chr8	60653365	60653666	g31_merged.max_gap_100.call_summits_peak_243045c_control_right	196.235	256
chr15	39604432	39604733	g31_merged.max_gap_100.call_summits_peak_83970_control_left	196.232	234
chr15	39605034	39605335	g31_merged.max_gap_100.call_summits_peak_83970_control_right	196.232	234
chr1	44436865	44437166	g31_merged.max_gap_100.call_summits_peak_7847_control_left	196.23	245
chr1	44437467	44437768	g31_merged.max_gap_100.call_summits_peak_7847_control_right	196.23	245
chr17	56742279	56742580	g31_merged.max_gap_100.call_summits_peak_106838_control_left	196.23	245
chr17	56742881	56743182	g31_merged.max_gap_100.call_summits_peak_106838_control_right	196.23	245
chr7	43486737	43487038	g31_merged.max_gap_100.call_summits_peak_228627_control_left	196.23	245
chr7	43487339	43487640	g31_merged.max_gap_100.call_summits_peak_228627_control_right	196.23	245
chr12	49810878	49811179	g31_merged.max_gap_100.call_summits_peak_58797_control_left	196.159	257
chr12	49811480	49811781	g31_merged.max_gap_100.call_summits_peak_58797_control_right	196.159	257
chr3	87311117	87311418	g31_merged.max_gap_100.call_summits_peak_172044_control_left	196.154	238
chr3	87311719	87312020	g31_merged.max_gap_100.call_summits_peak_172044_control_right	196.154	238
chr2	30109791	30110092	g31_merged.max_gap_100.call_summits_peak_129239_control_left	196.131	230
chr2	30110393	30110694	g31_merged.max_gap_100.call_summits_peak_129239_control_right	196.131	230
chr17	7207937	7208238	g31_merged.max_gap_100.call_summits_peak_101141_control_left	196.123	253
chr17	7208539	7208840	g31_merged.max_gap_100.call_summits_peak_101141_control_right	196.123	253
chr1	21901769	21902070	g31_merged.max_gap_100.call_summits_peak_3650_control_left	196.112	273
chr1	21902371	21902672	g31_merged.max_gap_100.call_summits_peak_3650_control_right	196.112	273
chr12	109818840	109819141	g31_merged.max_gap_100.call_summits_peak_64670_control_left	196.112	273
chr12	109819442	109819743	g31_merged.max_gap_100.call_summits_peak_64670_control_right	196.112	273
chr5	179187362	179187663	g31_merged.max_gap_100.call_summits_peak_209410_control_left	196.112	273
chr5	179187964	179188265	g31_merged.max_gap_100.call_summits_peak_209410_control_right	196.112	273
chr14	74510207	74510508	g31_merged.max_gap_100.call_summits_peak_79464_control_left	196.09	258
chr14	74510809	74511110	g31_merged.max_gap_100.call_summits_peak_79464_control_right	196.09	258
chr2	27270037	27270338	g31_merged.max_gap_100.call_summits_peak_128799_control_left	196.074	246
chr2	27270639	27270940	g31_merged.max_gap_100.call_summits_peak_128799_control_right	196.074	246
chr18	48954752	48955053	g31_merged.max_gap_100.call_summits_peak_114865a_control_left	196.037	301
chr18	48955354	48955655	g31_merged.max_gap_100.call_summits_peak_114865a_control_right	196.037	301
chr20	44735875	44736176	g31_merged.max_gap_100.call_summits_peak_152482_control_left	196.018	240
chr20	44736477	44736778	g31_merged.max_gap_100.call_summits_peak_152482_control_right	196.018	240
chr14	37864665	37864966	g31_merged.max_gap_100.call_summits_peak_76284b_control_left	195.977	227
chr14	37865267	37865568	g31_merged.max_gap_100.call_summits_peak_76284b_control_right	195.977	227
chr9	114791577	114791878	g31_merged.max_gap_100.call_summits_peak_257843_control_left	195.942	237
chr9	114792179	114792480	g31_merged.max_gap_100.call_summits_peak_257843_control_right	195.942	237
chr18	11949013	11949314	g31_merged.max_gap_100.call_summits_peak_111947a_control_left	195.938	239
chr18	11949615	11949916	g31_merged.max_gap_100.call_summits_peak_111947a_control_right	195.938	239
chr12	57891208	57891509	g31_merged.max_gap_100.call_summits_peak_60424_control_left	195.926	247
chr12	57891810	57892111	g31_merged.max_gap_100.call_summits_peak_60424_control_right	195.926	247
chr13	97303179	97303480	g31_merged.max_gap_100.call_summits_peak_73048_control_left	195.926	247
chr13	97303781	97304082	g31_merged.max_gap_100.call_summits_peak_73048_control_right	195.926	247
chr3	37993546	37993847	g31_merged.max_gap_100.call_summits_peak_167179a_control_left	195.926	247
chr3	37994148	37994449	g31_merged.max_gap_100.call_summits_peak_167179a_control_right	195.926	247
chr20	36454337	36454638	g31_merged.max_gap_100.call_summits_peak_151233_control_left	195.892	224
chr20	36454939	36455240	g31_merged.max_gap_100.call_summits_peak_151233_control_right	195.892	224
chr15	71261440	71261741	g31_merged.max_gap_100.call_summits_peak_87578a_control_left	195.891	233
chr15	71262042	71262343	g31_merged.max_gap_100.call_summits_peak_87578a_control_right	195.891	233
chr22	38443006	38443307	g31_merged.max_gap_100.call_summits_peak_161371a_control_left	195.891	233
chr22	38443608	38443909	g31_merged.max_gap_100.call_summits_peak_161371a_control_right	195.891	233
chr7	143881599	143881900	g31_merged.max_gap_100.call_summits_peak_236583a_control_left	195.883	262
chr7	143882201	143882502	g31_merged.max_gap_100.call_summits_peak_236583a_control_right	195.883	262
chr11	40783914	40784215	g31_merged.max_gap_100.call_summits_peak_43444_control_left	195.868	277
chr11	40784516	40784817	g31_merged.max_gap_100.call_summits_peak_43444_control_right	195.868	277
chr1	88401041	88401342	g31_merged.max_gap_100.call_summits_peak_12095_control_left	195.842	255
chr1	88401643	88401944	g31_merged.max_gap_100.call_summits_peak_12095_control_right	195.842	255
chr17	3660624	3660925	g31_merged.max_gap_100.call_summits_peak_100492_control_left	195.842	255
chr17	3661226	3661527	g31_merged.max_gap_100.call_summits_peak_100492_control_right	195.842	255
chr2	149843125	149843426	g31_merged.max_gap_100.call_summits_peak_139237_control_left	195.842	255
chr2	149843727	149844028	g31_merged.max_gap_100.call_summits_peak_139237_control_right	195.842	255
chr7	137838685	137838986	g31_merged.max_gap_100.call_summits_peak_236054_control_left	195.842	255
chr7	137839287	137839588	g31_merged.max_gap_100.call_summits_peak_236054_control_right	195.842	255
chr3	116187470	116187771	g31_merged.max_gap_100.call_summits_peak_173716_control_left	195.818	264
chr3	116188072	116188373	g31_merged.max_gap_100.call_summits_peak_173716_control_right	195.818	264
chr2	27688402	27688703	g31_merged.max_gap_100.call_summits_peak_128859_control_left	195.794	239
chr2	27689004	27689305	g31_merged.max_gap_100.call_summits_peak_128859_control_right	195.794	239
chr8	40199303	40199604	g31_merged.max_gap_100.call_summits_peak_241672_control_left	195.789	248
chr8	40199905	40200206	g31_merged.max_gap_100.call_summits_peak_241672_control_right	195.789	248
chr10	104574729	104575030	g31_merged.max_gap_100.call_summits_peak_36168b_control_left	195.78	234
chr10	104575331	104575632	g31_merged.max_gap_100.call_summits_peak_36168b_control_right	195.78	234
chr13	101930488	101930789	g31_merged.max_gap_100.call_summits_peak_73539a_control_left	195.777	266
chr13	101931090	101931391	g31_merged.max_gap_100.call_summits_peak_73539a_control_right	195.777	266
chr1	158076218	158076519	g31_merged.max_gap_100.call_summits_peak_16597f_control_left	195.76	264
chr1	158076820	158077121	g31_merged.max_gap_100.call_summits_peak_16597f_control_right	195.76	264
chr2	226650579	226650880	g31_merged.max_gap_100.call_summits_peak_145756a_control_left	195.76	264
chr2	226651181	226651482	g31_merged.max_gap_100.call_summits_peak_145756a_control_right	195.76	264
chr18	25084382	25084683	g31_merged.max_gap_100.call_summits_peak_112637_control_left	195.707	232
chr18	25084984	25085285	g31_merged.max_gap_100.call_summits_peak_112637_control_right	195.707	232
chr5	87277094	87277395	g31_merged.max_gap_100.call_summits_peak_200290_control_left	195.66	249
chr5	87277696	87277997	g31_merged.max_gap_100.call_summits_peak_200290_control_right	195.66	249
chr1	204616445	204616746	g31_merged.max_gap_100.call_summits_peak_21505b_control_left	195.65	228
chr1	204617047	204617348	g31_merged.max_gap_100.call_summits_peak_21505b_control_right	195.65	228
chr17	29614585	29614886	g31_merged.max_gap_100.call_summits_peak_103457_control_left	195.643	285
chr17	29615187	29615488	g31_merged.max_gap_100.call_summits_peak_103457_control_right	195.643	285
chr1	211336120	211336421	g31_merged.max_gap_100.call_summits_peak_22606b_control_left	195.574	238
chr1	211336722	211337023	g31_merged.max_gap_100.call_summits_peak_22606b_control_right	195.574	238
chr3	58462638	58462939	g31_merged.max_gap_100.call_summits_peak_169891a_control_left	195.547	245
chr3	58463240	58463541	g31_merged.max_gap_100.call_summits_peak_169891a_control_right	195.547	245
chr11	117830531	117830832	g31_merged.max_gap_100.call_summits_peak_51609_control_left	195.54	250
chr11	117831133	117831434	g31_merged.max_gap_100.call_summits_peak_51609_control_right	195.54	250
chr16	1323596	1323897	g31_merged.max_gap_100.call_summits_peak_91625_control_left	195.54	241
chr16	1324198	1324499	g31_merged.max_gap_100.call_summits_peak_91625_control_right	195.54	241
chr15	37030955	37031256	g31_merged.max_gap_100.call_summits_peak_83725_control_left	195.523	248
chr15	37031557	37031858	g31_merged.max_gap_100.call_summits_peak_83725_control_right	195.523	248
chr9	114829490	114829791	g31_merged.max_gap_100.call_summits_peak_257848_control_left	195.507	239
chr9	114830092	114830393	g31_merged.max_gap_100.call_summits_peak_257848_control_right	195.507	239
chr7	105638984	105639285	g31_merged.max_gap_100.call_summits_peak_233254a_control_left	195.496	242
chr7	105639586	105639887	g31_merged.max_gap_100.call_summits_peak_233254a_control_right	195.496	242
chr1	180728523	180728824	g31_merged.max_gap_100.call_summits_peak_19119_control_left	195.485	250
chr1	180729125	180729426	g31_merged.max_gap_100.call_summits_peak_19119_control_right	195.485	250
chr22	35521573	35521874	g31_merged.max_gap_100.call_summits_peak_160665a_control_left	195.485	250
chr22	35522175	35522476	g31_merged.max_gap_100.call_summits_peak_160665a_control_right	195.485	250
chr6	144384103	144384404	g31_merged.max_gap_100.call_summits_peak_221816_control_left	195.485	250
chr6	144384705	144385006	g31_merged.max_gap_100.call_summits_peak_221816_control_right	195.485	250
chr9	85569268	85569569	g31_merged.max_gap_100.call_summits_peak_254888_control_left	195.485	250
chr9	85569870	85570171	g31_merged.max_gap_100.call_summits_peak_254888_control_right	195.485	250
chr17	79702319	79702620	g31_merged.max_gap_100.call_summits_peak_110232_control_left	195.363	222
chr17	79702921	79703222	g31_merged.max_gap_100.call_summits_peak_110232_control_right	195.363	222
chr4	3640306	3640607	g31_merged.max_gap_100.call_summits_peak_181983_control_left	195.363	222
chr4	3640908	3641209	g31_merged.max_gap_100.call_summits_peak_181983_control_right	195.363	222
chr12	39824553	39824854	g31_merged.max_gap_100.call_summits_peak_57830_control_left	195.338	229
chr12	39825155	39825456	g31_merged.max_gap_100.call_summits_peak_57830_control_right	195.338	229
chr11	70135316	70135617	g31_merged.max_gap_100.call_summits_peak_46686_control_left	195.329	235
chr11	70135918	70136219	g31_merged.max_gap_100.call_summits_peak_46686_control_right	195.329	235
chr17	65488583	65488884	g31_merged.max_gap_100.call_summits_peak_107881a_control_left	195.329	235
chr17	65489185	65489486	g31_merged.max_gap_100.call_summits_peak_107881a_control_right	195.329	235
chr7	37297199	37297500	g31_merged.max_gap_100.call_summits_peak_228029a_control_left	195.326	252
chr7	37297801	37298102	g31_merged.max_gap_100.call_summits_peak_228029a_control_right	195.326	252
chr1	60896882	60897183	g31_merged.max_gap_100.call_summits_peak_10009b_control_left	195.322	268
chr1	60897484	60897785	g31_merged.max_gap_100.call_summits_peak_10009b_control_right	195.322	268
chr7	69912599	69912900	g31_merged.max_gap_100.call_summits_peak_230255_control_left	195.322	268
chr7	69913201	69913502	g31_merged.max_gap_100.call_summits_peak_230255_control_right	195.322	268
chr1	110252088	110252389	g31_merged.max_gap_100.call_summits_peak_13843c_control_left	195.267	245
chr1	110252690	110252991	g31_merged.max_gap_100.call_summits_peak_13843c_control_right	195.267	245
chr11	1944088	1944389	g31_merged.max_gap_100.call_summits_peak_39610_control_left	195.267	245
chr11	1944690	1944991	g31_merged.max_gap_100.call_summits_peak_39610_control_right	195.267	245
chr16	85212127	85212428	g31_merged.max_gap_100.call_summits_peak_99110_control_left	195.267	245
chr16	85212729	85213030	g31_merged.max_gap_100.call_summits_peak_99110_control_right	195.267	245
chr3	99409902	99410203	g31_merged.max_gap_100.call_summits_peak_172416_control_left	195.267	245
chr3	99410504	99410805	g31_merged.max_gap_100.call_summits_peak_172416_control_right	195.267	245
chr9	121568014	121568315	g31_merged.max_gap_100.call_summits_peak_258620b_control_left	195.258	241
chr9	121568616	121568917	g31_merged.max_gap_100.call_summits_peak_258620b_control_right	195.258	241
chr17	72587948	72588249	g31_merged.max_gap_100.call_summits_peak_108604_control_left	195.231	253
chr17	72588550	72588851	g31_merged.max_gap_100.call_summits_peak_108604_control_right	195.231	253
chr14	99875738	99876039	g31_merged.max_gap_100.call_summits_peak_82150_control_left	195.218	242
chr14	99876340	99876641	g31_merged.max_gap_100.call_summits_peak_82150_control_right	195.218	242
chr20	1862320	1862621	g31_merged.max_gap_100.call_summits_peak_148067_control_left	195.212	237
chr20	1862922	1863223	g31_merged.max_gap_100.call_summits_peak_148067_control_right	195.212	237
chr15	49155921	49156222	g31_merged.max_gap_100.call_summits_peak_84972_control_left	195.207	240
chr15	49156523	49156824	g31_merged.max_gap_100.call_summits_peak_84972_control_right	195.207	240
chr2	18435	18736	g31_merged.max_gap_100.call_summits_peak_125806_control_left	195.207	240
chr2	19037	19338	g31_merged.max_gap_100.call_summits_peak_125806_control_right	195.207	240
chr9	86942269	86942570	g31_merged.max_gap_100.call_summits_peak_254994a_control_left	195.207	240
chr9	86942871	86943172	g31_merged.max_gap_100.call_summits_peak_254994a_control_right	195.207	240
chr12	120364369	120364670	g31_merged.max_gap_100.call_summits_peak_66014c_control_left	195.171	251
chr12	120364971	120365272	g31_merged.max_gap_100.call_summits_peak_66014c_control_right	195.171	251
chr1	115227491	115227792	g31_merged.max_gap_100.call_summits_peak_14532_control_left	195.161	259
chr1	115228093	115228394	g31_merged.max_gap_100.call_summits_peak_14532_control_right	195.161	259
chr12	27366385	27366686	g31_merged.max_gap_100.call_summits_peak_57240_control_left	195.161	259
chr12	27366987	27367288	g31_merged.max_gap_100.call_summits_peak_57240_control_right	195.161	259
chr21	35438187	35438488	g31_merged.max_gap_100.call_summits_peak_156849_control_left	195.161	259
chr21	35438789	35439090	g31_merged.max_gap_100.call_summits_peak_156849_control_right	195.161	259
chr5	60340839	60341140	g31_merged.max_gap_100.call_summits_peak_198130_control_left	195.161	259
chr5	60341441	60341742	g31_merged.max_gap_100.call_summits_peak_198130_control_right	195.161	259
chr20	6053941	6054242	g31_merged.max_gap_100.call_summits_peak_148674b_control_left	195.022	244
chr20	6054543	6054844	g31_merged.max_gap_100.call_summits_peak_148674b_control_right	195.022	244
chr3	190051410	190051711	g31_merged.max_gap_100.call_summits_peak_180537_control_left	195.022	244
chr3	190052012	190052313	g31_merged.max_gap_100.call_summits_peak_180537_control_right	195.022	244
chr5	133050718	133051019	g31_merged.max_gap_100.call_summits_peak_203597a_control_left	195.022	244
chr5	133051320	133051621	g31_merged.max_gap_100.call_summits_peak_203597a_control_right	195.022	244
chr9	14438433	14438734	g31_merged.max_gap_100.call_summits_peak_251418b_control_left	195.02	250
chr9	14439035	14439336	g31_merged.max_gap_100.call_summits_peak_251418b_control_right	195.02	250
chr10	62640260	62640561	g31_merged.max_gap_100.call_summits_peak_31098_control_left	194.992	272
chr10	62640862	62641163	g31_merged.max_gap_100.call_summits_peak_31098_control_right	194.992	272
chr7	73645560	73645861	g31_merged.max_gap_100.call_summits_peak_230621_control_left	194.992	272
chr7	73646162	73646463	g31_merged.max_gap_100.call_summits_peak_230621_control_right	194.992	272
chr12	96120362	96120663	g31_merged.max_gap_100.call_summits_peak_63195_control_left	194.991	256
chr12	96120964	96121265	g31_merged.max_gap_100.call_summits_peak_63195_control_right	194.991	256
chr12	6764355	6764656	g31_merged.max_gap_100.call_summits_peak_55511c_control_left	194.968	279
chr12	6764957	6765258	g31_merged.max_gap_100.call_summits_peak_55511c_control_right	194.968	279
chr4	6032639	6032940	g31_merged.max_gap_100.call_summits_peak_182275b_control_left	194.922	237
chr4	6033241	6033542	g31_merged.max_gap_100.call_summits_peak_182275b_control_right	194.922	237
chr19	47431381	47431682	g31_merged.max_gap_100.call_summits_peak_124041_control_left	194.89	250
chr19	47431983	47432284	g31_merged.max_gap_100.call_summits_peak_124041_control_right	194.89	250
chr7	28855687	28855988	g31_merged.max_gap_100.call_summits_peak_227086b_control_left	194.77	260
chr7	28856289	28856590	g31_merged.max_gap_100.call_summits_peak_227086b_control_right	194.77	260
chr19	46745333	46745634	g31_merged.max_gap_100.call_summits_peak_123911_control_left	194.761	276
chr19	46745935	46746236	g31_merged.max_gap_100.call_summits_peak_123911_control_right	194.761	276
chr1	93694011	93694312	g31_merged.max_gap_100.call_summits_peak_12536b_control_left	194.758	231
chr1	93694613	93694914	g31_merged.max_gap_100.call_summits_peak_12536b_control_right	194.758	231
chr11	108702681	108702982	g31_merged.max_gap_100.call_summits_peak_50152_control_left	194.727	246
chr11	108703283	108703584	g31_merged.max_gap_100.call_summits_peak_50152_control_right	194.727	246
chr8	144337137	144337438	g31_merged.max_gap_100.call_summits_peak_250280e_control_left	194.699	262
chr8	144337739	144338040	g31_merged.max_gap_100.call_summits_peak_250280e_control_right	194.699	262
chr12	128766941	128767242	g31_merged.max_gap_100.call_summits_peak_67127_control_left	194.673	263
chr12	128767543	128767844	g31_merged.max_gap_100.call_summits_peak_67127_control_right	194.673	263
chr1	7508366	7508667	g31_merged.max_gap_100.call_summits_peak_1156_control_left	194.669	254
chr1	7508968	7509269	g31_merged.max_gap_100.call_summits_peak_1156_control_right	194.669	254
chr1	111604673	111604974	g31_merged.max_gap_100.call_summits_peak_14045_control_left	194.669	254
chr1	111605275	111605576	g31_merged.max_gap_100.call_summits_peak_14045_control_right	194.669	254
chr10	7484703	7485004	g31_merged.max_gap_100.call_summits_peak_27027a_control_left	194.669	254
chr10	7485305	7485606	g31_merged.max_gap_100.call_summits_peak_27027a_control_right	194.669	254
chr2	68204151	68204452	g31_merged.max_gap_100.call_summits_peak_132778_control_left	194.669	254
chr2	68204753	68205054	g31_merged.max_gap_100.call_summits_peak_132778_control_right	194.669	254
chr6	17714579	17714880	g31_merged.max_gap_100.call_summits_peak_211795_control_left	194.669	254
chr6	17715181	17715482	g31_merged.max_gap_100.call_summits_peak_211795_control_right	194.669	254
chr8	31665601	31665902	g31_merged.max_gap_100.call_summits_peak_240850_control_left	194.619	280
chr8	31666203	31666504	g31_merged.max_gap_100.call_summits_peak_240850_control_right	194.619	280
chr1	52380709	52381010	g31_merged.max_gap_100.call_summits_peak_8833_control_left	194.616	263
chr1	52381311	52381612	g31_merged.max_gap_100.call_summits_peak_8833_control_right	194.616	263
chr17	35568275	35568576	g31_merged.max_gap_100.call_summits_peak_104175b_control_left	194.616	263
chr17	35568877	35569178	g31_merged.max_gap_100.call_summits_peak_104175b_control_right	194.616	263
chr2	200012097	200012398	g31_merged.max_gap_100.call_summits_peak_142969_control_left	194.616	263
chr2	200012699	200013000	g31_merged.max_gap_100.call_summits_peak_142969_control_right	194.616	263
chr2	229689830	229690131	g31_merged.max_gap_100.call_summits_peak_145983b_control_left	194.616	263
chr2	229690432	229690733	g31_merged.max_gap_100.call_summits_peak_145983b_control_right	194.616	263
chr1	94144782	94145083	g31_merged.max_gap_100.call_summits_peak_12609_control_left	194.593	247
chr1	94145384	94145685	g31_merged.max_gap_100.call_summits_peak_12609_control_right	194.593	247
chr11	61294172	61294473	g31_merged.max_gap_100.call_summits_peak_44893a_control_left	194.571	288
chr11	61294774	61295075	g31_merged.max_gap_100.call_summits_peak_44893a_control_right	194.571	288
chr8	116433582	116433883	g31_merged.max_gap_100.call_summits_peak_247033b_control_left	194.571	288
chr8	116434184	116434485	g31_merged.max_gap_100.call_summits_peak_247033b_control_right	194.571	288
chr6	12070928	12071229	g31_merged.max_gap_100.call_summits_peak_211084_control_left	194.558	284
chr6	12071530	12071831	g31_merged.max_gap_100.call_summits_peak_211084_control_right	194.558	284
chr11	66333928	66334229	g31_merged.max_gap_100.call_summits_peak_45994c_control_left	194.525	242
chr11	66334530	66334831	g31_merged.max_gap_100.call_summits_peak_45994c_control_right	194.525	242
chr3	142026904	142027205	g31_merged.max_gap_100.call_summits_peak_176668a_control_left	194.496	235
chr3	142027506	142027807	g31_merged.max_gap_100.call_summits_peak_176668a_control_right	194.496	235
chr20	10356880	10357181	g31_merged.max_gap_100.call_summits_peak_149012_control_left	194.468	248
chr20	10357482	10357783	g31_merged.max_gap_100.call_summits_peak_149012_control_right	194.468	248
chr8	27284268	27284569	g31_merged.max_gap_100.call_summits_peak_240315_control_left	194.403	229
chr8	27284870	27285171	g31_merged.max_gap_100.call_summits_peak_240315_control_right	194.403	229
chr13	44258649	44258950	g31_merged.max_gap_100.call_summits_peak_69912a_control_left	194.385	233
chr13	44259251	44259552	g31_merged.max_gap_100.call_summits_peak_69912a_control_right	194.385	233
chr4	139834608	139834909	g31_merged.max_gap_100.call_summits_peak_191087_control_left	194.385	233
chr4	139835210	139835511	g31_merged.max_gap_100.call_summits_peak_191087_control_right	194.385	233
chr5	139635826	139636127	g31_merged.max_gap_100.call_summits_peak_204552b_control_left	194.32	240
chr5	139636428	139636729	g31_merged.max_gap_100.call_summits_peak_204552b_control_right	194.32	240
chr22	20454990	20455291	g31_merged.max_gap_100.call_summits_peak_158583_control_left	194.297	249
chr22	20455592	20455893	g31_merged.max_gap_100.call_summits_peak_158583_control_right	194.297	249
chr4	89400533	89400834	g31_merged.max_gap_100.call_summits_peak_188132_control_left	194.297	249
chr4	89401135	89401436	g31_merged.max_gap_100.call_summits_peak_188132_control_right	194.297	249
chr11	46386629	46386930	g31_merged.max_gap_100.call_summits_peak_44181_control_left	194.206	248
chr11	46387231	46387532	g31_merged.max_gap_100.call_summits_peak_44181_control_right	194.206	248
chr1	181101318	181101619	g31_merged.max_gap_100.call_summits_peak_19176a_control_left	194.191	267
chr1	181101920	181102221	g31_merged.max_gap_100.call_summits_peak_19176a_control_right	194.191	267
chr16	2904366	2904667	g31_merged.max_gap_100.call_summits_peak_91882a_control_left	194.191	267
chr16	2904968	2905269	g31_merged.max_gap_100.call_summits_peak_91882a_control_right	194.191	267
chr16	29896946	29897247	g31_merged.max_gap_100.call_summits_peak_94380b_control_left	194.191	267
chr16	29897548	29897849	g31_merged.max_gap_100.call_summits_peak_94380b_control_right	194.191	267
chr8	38757611	38757912	g31_merged.max_gap_100.call_summits_peak_241593c_control_left	194.191	267
chr8	38758213	38758514	g31_merged.max_gap_100.call_summits_peak_241593c_control_right	194.191	267
chr14	81726915	81727216	g31_merged.max_gap_100.call_summits_peak_80437_control_left	194.145	251
chr14	81727517	81727818	g31_merged.max_gap_100.call_summits_peak_80437_control_right	194.145	251
chr1	159125342	159125643	g31_merged.max_gap_100.call_summits_peak_16669_control_left	194.141	234
chr1	159125944	159126245	g31_merged.max_gap_100.call_summits_peak_16669_control_right	194.141	234
chr18	42054315	42054616	g31_merged.max_gap_100.call_summits_peak_114051_control_left	194.089	234
chr18	42054917	42055218	g31_merged.max_gap_100.call_summits_peak_114051_control_right	194.089	234
chr3	67382371	67382672	g31_merged.max_gap_100.call_summits_peak_170777b_control_left	194.075	228
chr3	67382973	67383274	g31_merged.max_gap_100.call_summits_peak_170777b_control_right	194.075	228
chr19	33630723	33631024	g31_merged.max_gap_100.call_summits_peak_121821_control_left	194.071	221
chr19	33631325	33631626	g31_merged.max_gap_100.call_summits_peak_121821_control_right	194.071	221
chr5	155040884	155041185	g31_merged.max_gap_100.call_summits_peak_206667b_control_left	194.071	221
chr5	155041486	155041787	g31_merged.max_gap_100.call_summits_peak_206667b_control_right	194.071	221
chrX	39478269	39478570	g31_merged.max_gap_100.call_summits_peak_263004b_control_left	194.071	221
chrX	39478871	39479172	g31_merged.max_gap_100.call_summits_peak_263004b_control_right	194.071	221
chrX	75156214	75156515	g31_merged.max_gap_100.call_summits_peak_264086_control_left	194.071	221
chrX	75156816	75157117	g31_merged.max_gap_100.call_summits_peak_264086_control_right	194.071	221
chr9	109401577	109401878	g31_merged.max_gap_100.call_summits_peak_257125_control_left	194.063	244
chr9	109402179	109402480	g31_merged.max_gap_100.call_summits_peak_257125_control_right	194.063	244
chr11	130425519	130425820	g31_merged.max_gap_100.call_summits_peak_53709a_control_left	194.056	237
chr11	130426121	130426422	g31_merged.max_gap_100.call_summits_peak_53709a_control_right	194.056	237
chr16	57976320	57976621	g31_merged.max_gap_100.call_summits_peak_96293b_control_left	194.054	252
chr16	57976922	57977223	g31_merged.max_gap_100.call_summits_peak_96293b_control_right	194.054	252
chr13	67180991	67181292	g31_merged.max_gap_100.call_summits_peak_71449_control_left	194.038	232
chr13	67181593	67181894	g31_merged.max_gap_100.call_summits_peak_71449_control_right	194.038	232
chr20	44195400	44195701	g31_merged.max_gap_100.call_summits_peak_152373_control_left	194.004	258
chr20	44196002	44196303	g31_merged.max_gap_100.call_summits_peak_152373_control_right	194.004	258
chr11	78067707	78068008	g31_merged.max_gap_100.call_summits_peak_48004_control_left	193.985	239
chr11	78068309	78068610	g31_merged.max_gap_100.call_summits_peak_48004_control_right	193.985	239
chr12	89516124	89516425	g31_merged.max_gap_100.call_summits_peak_62555c_control_left	193.985	239
chr12	89516726	89517027	g31_merged.max_gap_100.call_summits_peak_62555c_control_right	193.985	239
chr1	64308782	64309083	g31_merged.max_gap_100.call_summits_peak_10349a_control_left	193.974	242
chr1	64309384	64309685	g31_merged.max_gap_100.call_summits_peak_10349a_control_right	193.974	242
chr17	31653266	31653567	g31_merged.max_gap_100.call_summits_peak_103660_control_left	193.97	253
chr17	31653868	31654169	g31_merged.max_gap_100.call_summits_peak_103660_control_right	193.97	253
chr17	72529813	72530114	g31_merged.max_gap_100.call_summits_peak_108586b_control_left	193.97	253
chr17	72530415	72530716	g31_merged.max_gap_100.call_summits_peak_108586b_control_right	193.97	253
chr5	98382760	98383061	g31_merged.max_gap_100.call_summits_peak_201125b_control_left	193.937	229
chr5	98383362	98383663	g31_merged.max_gap_100.call_summits_peak_201125b_control_right	193.937	229
chr7	69738032	69738333	g31_merged.max_gap_100.call_summits_peak_230218_control_left	193.933	247
chr7	69738634	69738935	g31_merged.max_gap_100.call_summits_peak_230218_control_right	193.933	247
chr2	120932657	120932958	g31_merged.max_gap_100.call_summits_peak_137155_control_left	193.894	254
chr2	120933259	120933560	g31_merged.max_gap_100.call_summits_peak_137155_control_right	193.894	254
chr2	216316554	216316855	g31_merged.max_gap_100.call_summits_peak_144325a_control_left	193.816	243
chr2	216317156	216317457	g31_merged.max_gap_100.call_summits_peak_144325a_control_right	193.816	243
chr13	23410345	23410646	g31_merged.max_gap_100.call_summits_peak_67958_control_left	193.786	223
chr13	23410947	23411248	g31_merged.max_gap_100.call_summits_peak_67958_control_right	193.786	223
chr1	22914468	22914769	g31_merged.max_gap_100.call_summits_peak_3906_control_left	193.763	256
chr1	22915070	22915371	g31_merged.max_gap_100.call_summits_peak_3906_control_right	193.763	256
chr10	102919473	102919774	g31_merged.max_gap_100.call_summits_peak_35879_control_left	193.763	256
chr10	102920075	102920376	g31_merged.max_gap_100.call_summits_peak_35879_control_right	193.763	256
chr3	84959866	84960167	g31_merged.max_gap_100.call_summits_peak_171902c_control_left	193.763	256
chr3	84960468	84960769	g31_merged.max_gap_100.call_summits_peak_171902c_control_right	193.763	256
chr10	51816204	51816505	g31_merged.max_gap_100.call_summits_peak_30474_control_left	193.691	236
chr10	51816806	51817107	g31_merged.max_gap_100.call_summits_peak_30474_control_right	193.691	236
chr8	117954848	117955149	g31_merged.max_gap_100.call_summits_peak_247183_control_left	193.667	244
chr8	117955450	117955751	g31_merged.max_gap_100.call_summits_peak_247183_control_right	193.667	244
chr10	17961931	17962232	g31_merged.max_gap_100.call_summits_peak_28018_control_left	193.655	275
chr10	17962533	17962834	g31_merged.max_gap_100.call_summits_peak_28018_control_right	193.655	275
chr11	86226726	86227027	g31_merged.max_gap_100.call_summits_peak_48692_control_left	193.655	275
chr11	86227328	86227629	g31_merged.max_gap_100.call_summits_peak_48692_control_right	193.655	275
chr3	170751843	170752144	g31_merged.max_gap_100.call_summits_peak_178612b_control_left	193.655	275
chr3	170752445	170752746	g31_merged.max_gap_100.call_summits_peak_178612b_control_right	193.655	275
chr17	13378065	13378366	g31_merged.max_gap_100.call_summits_peak_102050b_control_left	193.629	229
chr17	13378667	13378968	g31_merged.max_gap_100.call_summits_peak_102050b_control_right	193.629	229
chr15	74406776	74407077	g31_merged.max_gap_100.call_summits_peak_88054_control_left	193.618	259
chr15	74407378	74407679	g31_merged.max_gap_100.call_summits_peak_88054_control_right	193.618	259
chr15	37033912	37034213	g31_merged.max_gap_100.call_summits_peak_83726_control_left	193.529	245
chr15	37034514	37034815	g31_merged.max_gap_100.call_summits_peak_83726_control_right	193.529	245
chr21	33087969	33088270	g31_merged.max_gap_100.call_summits_peak_156563_control_left	193.525	269
chr21	33088571	33088872	g31_merged.max_gap_100.call_summits_peak_156563_control_right	193.525	269
chr8	132215418	132215719	g31_merged.max_gap_100.call_summits_peak_248659_control_left	193.525	279
chr8	132216020	132216321	g31_merged.max_gap_100.call_summits_peak_248659_control_right	193.525	279
chr11	6259310	6259611	g31_merged.max_gap_100.call_summits_peak_40026_control_left	193.498	253
chr11	6259912	6260213	g31_merged.max_gap_100.call_summits_peak_40026_control_right	193.498	253
chr13	99955760	99956061	g31_merged.max_gap_100.call_summits_peak_73337_control_left	193.498	253
chr13	99956362	99956663	g31_merged.max_gap_100.call_summits_peak_73337_control_right	193.498	253
chr22	38697198	38697499	g31_merged.max_gap_100.call_summits_peak_161409c_control_left	193.498	253
chr22	38697800	38698101	g31_merged.max_gap_100.call_summits_peak_161409c_control_right	193.498	253
chr3	21644864	21645165	g31_merged.max_gap_100.call_summits_peak_165816_control_left	193.498	253
chr3	21645466	21645767	g31_merged.max_gap_100.call_summits_peak_165816_control_right	193.498	253
chr5	104610741	104611042	g31_merged.max_gap_100.call_summits_peak_201494_control_left	193.495	265
chr5	104611343	104611644	g31_merged.max_gap_100.call_summits_peak_201494_control_right	193.495	265
chr11	69837860	69838161	g31_merged.max_gap_100.call_summits_peak_46617_control_left	193.484	237
chr11	69838462	69838763	g31_merged.max_gap_100.call_summits_peak_46617_control_right	193.484	237
chr4	32858572	32858873	g31_merged.max_gap_100.call_summits_peak_184664_control_left	193.484	237
chr4	32859174	32859475	g31_merged.max_gap_100.call_summits_peak_184664_control_right	193.484	237
chr6	23072242	23072543	g31_merged.max_gap_100.call_summits_peak_212290_control_left	193.484	237
chr6	23072844	23073145	g31_merged.max_gap_100.call_summits_peak_212290_control_right	193.484	237
chr7	156897455	156897756	g31_merged.max_gap_100.call_summits_peak_237668_control_left	193.483	240
chr7	156898057	156898358	g31_merged.max_gap_100.call_summits_peak_237668_control_right	193.483	240
chr11	107544559	107544860	g31_merged.max_gap_100.call_summits_peak_50061_control_left	193.475	283
chr11	107545161	107545462	g31_merged.max_gap_100.call_summits_peak_50061_control_right	193.475	283
chr16	49663331	49663632	g31_merged.max_gap_100.call_summits_peak_95088c_control_left	193.473	262
chr16	49663933	49664234	g31_merged.max_gap_100.call_summits_peak_95088c_control_right	193.473	262
chr4	181216427	181216728	g31_merged.max_gap_100.call_summits_peak_193828_control_left	193.438	227
chr4	181217029	181217330	g31_merged.max_gap_100.call_summits_peak_193828_control_right	193.438	227
chr17	9368397	9368698	g31_merged.max_gap_100.call_summits_peak_101684_control_left	193.399	246
chr17	9368999	9369300	g31_merged.max_gap_100.call_summits_peak_101684_control_right	193.399	246
chr14	61504655	61504956	g31_merged.max_gap_100.call_summits_peak_77914b_control_left	193.341	237
chr14	61505257	61505558	g31_merged.max_gap_100.call_summits_peak_77914b_control_right	193.341	237
chr10	110916462	110916763	g31_merged.max_gap_100.call_summits_peak_36708_control_left	193.295	248
chr10	110917064	110917365	g31_merged.max_gap_100.call_summits_peak_36708_control_right	193.295	248
chr12	56596837	56597138	g31_merged.max_gap_100.call_summits_peak_60138_control_left	193.278	247
chr12	56597439	56597740	g31_merged.max_gap_100.call_summits_peak_60138_control_right	193.278	247
chr1	156079235	156079536	g31_merged.max_gap_100.call_summits_peak_16151a_control_left	193.267	246
chr1	156079837	156080138	g31_merged.max_gap_100.call_summits_peak_16151a_control_right	193.267	246
chr20	300620	300921	g31_merged.max_gap_100.call_summits_peak_147813_control_left	193.259	236
chr20	301222	301523	g31_merged.max_gap_100.call_summits_peak_147813_control_right	193.259	236
chr10	77633546	77633847	g31_merged.max_gap_100.call_summits_peak_32854_control_left	193.206	240
chr10	77634148	77634449	g31_merged.max_gap_100.call_summits_peak_32854_control_right	193.206	240
chr12	30417278	30417579	g31_merged.max_gap_100.call_summits_peak_57492_control_left	193.166	248
chr12	30417880	30418181	g31_merged.max_gap_100.call_summits_peak_57492_control_right	193.166	248
chrX	17736452	17736753	g31_merged.max_gap_100.call_summits_peak_262487_control_left	193.144	228
chrX	17737054	17737355	g31_merged.max_gap_100.call_summits_peak_262487_control_right	193.144	228
chrX	31126201	31126502	g31_merged.max_gap_100.call_summits_peak_262851_control_left	193.144	228
chrX	31126803	31127104	g31_merged.max_gap_100.call_summits_peak_262851_control_right	193.144	228
chr17	50397444	50397745	g31_merged.max_gap_100.call_summits_peak_106305_control_left	193.141	232
chr17	50398046	50398347	g31_merged.max_gap_100.call_summits_peak_106305_control_right	193.141	232
chr11	65528692	65528993	g31_merged.max_gap_100.call_summits_peak_45788_control_left	193.139	243
chr11	65529294	65529595	g31_merged.max_gap_100.call_summits_peak_45788_control_right	193.139	243
chr2	171935777	171936078	g31_merged.max_gap_100.call_summits_peak_140949_control_left	193.115	236
chr2	171936379	171936680	g31_merged.max_gap_100.call_summits_peak_140949_control_right	193.115	236
chr19	15460897	15461198	g31_merged.max_gap_100.call_summits_peak_120088_control_left	193.111	248
chr19	15461499	15461800	g31_merged.max_gap_100.call_summits_peak_120088_control_right	193.111	248
chr4	119025241	119025542	g31_merged.max_gap_100.call_summits_peak_189924_control_left	193.111	248
chr4	119025843	119026144	g31_merged.max_gap_100.call_summits_peak_189924_control_right	193.111	248
chr1	22855718	22856019	g31_merged.max_gap_100.call_summits_peak_3883_control_left	193.103	239
chr1	22856320	22856621	g31_merged.max_gap_100.call_summits_peak_3883_control_right	193.103	239
chr17	15649654	15649955	g31_merged.max_gap_100.call_summits_peak_102319_control_left	193.061	266
chr17	15650256	15650557	g31_merged.max_gap_100.call_summits_peak_102319_control_right	193.061	266
chr21	15752685	15752986	g31_merged.max_gap_100.call_summits_peak_155623_control_left	193.061	266
chr21	15753287	15753588	g31_merged.max_gap_100.call_summits_peak_155623_control_right	193.061	266
chr4	56302543	56302844	g31_merged.max_gap_100.call_summits_peak_186111_control_left	192.997	244
chr4	56303145	56303446	g31_merged.max_gap_100.call_summits_peak_186111_control_right	192.997	244
chr2	76044609	76044910	g31_merged.max_gap_100.call_summits_peak_133927_control_left	192.967	234
chr2	76045211	76045512	g31_merged.max_gap_100.call_summits_peak_133927_control_right	192.967	234
chr17	71826271	71826572	g31_merged.max_gap_100.call_summits_peak_108436b_control_left	192.966	250
chr17	71826873	71827174	g31_merged.max_gap_100.call_summits_peak_108436b_control_right	192.966	250
chr4	121688427	121688728	g31_merged.max_gap_100.call_summits_peak_190093_control_left	192.966	250
chr4	121689029	121689330	g31_merged.max_gap_100.call_summits_peak_190093_control_right	192.966	250
chr4	94488331	94488632	g31_merged.max_gap_100.call_summits_peak_188375_control_left	192.929	240
chr4	94488933	94489234	g31_merged.max_gap_100.call_summits_peak_188375_control_right	192.929	240
chr5	173459221	173459522	g31_merged.max_gap_100.call_summits_peak_208613_control_left	192.929	240
chr5	173459823	173460124	g31_merged.max_gap_100.call_summits_peak_208613_control_right	192.929	240
chr8	100414037	100414338	g31_merged.max_gap_100.call_summits_peak_245870_control_left	192.929	240
chr8	100414639	100414940	g31_merged.max_gap_100.call_summits_peak_245870_control_right	192.929	240
chr5	36202540	36202841	g31_merged.max_gap_100.call_summits_peak_196686a_control_left	192.902	233
chr5	36203142	36203443	g31_merged.max_gap_100.call_summits_peak_196686a_control_right	192.902	233
chr7	118151875	118152176	g31_merged.max_gap_100.call_summits_peak_234221_control_left	192.899	230
chr7	118152477	118152778	g31_merged.max_gap_100.call_summits_peak_234221_control_right	192.899	230
chr12	88470310	88470611	g31_merged.max_gap_100.call_summits_peak_62472_control_left	192.878	251
chr12	88470912	88471213	g31_merged.max_gap_100.call_summits_peak_62472_control_right	192.878	251
chr13	21019668	21019969	g31_merged.max_gap_100.call_summits_peak_67793a_control_left	192.861	243
chr13	21020270	21020571	g31_merged.max_gap_100.call_summits_peak_67793a_control_right	192.861	243
chr14	63432146	63432447	g31_merged.max_gap_100.call_summits_peak_78066a_control_left	192.861	243
chr14	63432748	63433049	g31_merged.max_gap_100.call_summits_peak_78066a_control_right	192.861	243
chr7	28503142	28503443	g31_merged.max_gap_100.call_summits_peak_227041_control_left	192.861	243
chr7	28503744	28504045	g31_merged.max_gap_100.call_summits_peak_227041_control_right	192.861	243
chr7	116314522	116314823	g31_merged.max_gap_100.call_summits_peak_234036_control_left	192.861	243
chr7	116315124	116315425	g31_merged.max_gap_100.call_summits_peak_234036_control_right	192.861	243
chr1	117537264	117537565	g31_merged.max_gap_100.call_summits_peak_14858_control_left	192.85	233
chr1	117537866	117538167	g31_merged.max_gap_100.call_summits_peak_14858_control_right	192.85	233
chr3	17055343	17055644	g31_merged.max_gap_100.call_summits_peak_165577_control_left	192.85	233
chr3	17055945	17056246	g31_merged.max_gap_100.call_summits_peak_165577_control_right	192.85	233
chr7	68613764	68614065	g31_merged.max_gap_100.call_summits_peak_230092b_control_left	192.85	233
chr7	68614366	68614667	g31_merged.max_gap_100.call_summits_peak_230092b_control_right	192.85	233
chr12	132310353	132310654	g31_merged.max_gap_100.call_summits_peak_67526_control_left	192.848	257
chr12	132310955	132311256	g31_merged.max_gap_100.call_summits_peak_67526_control_right	192.848	257
chr18	23584969	23585270	g31_merged.max_gap_100.call_summits_peak_112462_control_left	192.848	257
chr18	23585571	23585872	g31_merged.max_gap_100.call_summits_peak_112462_control_right	192.848	257
chr20	35304088	35304389	g31_merged.max_gap_100.call_summits_peak_151003b_control_left	192.848	257
chr20	35304690	35304991	g31_merged.max_gap_100.call_summits_peak_151003b_control_right	192.848	257
chr3	101849221	101849522	g31_merged.max_gap_100.call_summits_peak_172617b_control_left	192.848	257
chr3	101849823	101850124	g31_merged.max_gap_100.call_summits_peak_172617b_control_right	192.848	257
chr5	15943381	15943682	g31_merged.max_gap_100.call_summits_peak_195732_control_left	192.848	257
chr5	15943983	15944284	g31_merged.max_gap_100.call_summits_peak_195732_control_right	192.848	257
chr2	170548105	170548406	g31_merged.max_gap_100.call_summits_peak_140822_control_left	192.824	239
chr2	170548707	170549008	g31_merged.max_gap_100.call_summits_peak_140822_control_right	192.824	239
chr19	4208209	4208510	g31_merged.max_gap_100.call_summits_peak_118132a_control_left	192.798	252
chr19	4208811	4209112	g31_merged.max_gap_100.call_summits_peak_118132a_control_right	192.798	252
chr1	2974590	2974891	g31_merged.max_gap_100.call_summits_peak_363_control_left	192.782	220
chr1	2975192	2975493	g31_merged.max_gap_100.call_summits_peak_363_control_right	192.782	220
chr13	40776922	40777223	g31_merged.max_gap_100.call_summits_peak_69563_control_left	192.782	220
chr13	40777524	40777825	g31_merged.max_gap_100.call_summits_peak_69563_control_right	192.782	220
chr16	991161	991462	g31_merged.max_gap_100.call_summits_peak_91542_control_left	192.782	220
chr16	991763	992064	g31_merged.max_gap_100.call_summits_peak_91542_control_right	192.782	220
chr16	86201406	86201707	g31_merged.max_gap_100.call_summits_peak_99373_control_left	192.782	220
chr16	86202008	86202309	g31_merged.max_gap_100.call_summits_peak_99373_control_right	192.782	220
chr4	48683383	48683684	g31_merged.max_gap_100.call_summits_peak_185618_control_left	192.782	220
chr4	48683985	48684286	g31_merged.max_gap_100.call_summits_peak_185618_control_right	192.782	220
chrX	103607015	103607316	g31_merged.max_gap_100.call_summits_peak_264397_control_left	192.782	220
chrX	103607617	103607918	g31_merged.max_gap_100.call_summits_peak_264397_control_right	192.782	220
chr11	132655346	132655647	g31_merged.max_gap_100.call_summits_peak_54064_control_left	192.766	238
chr11	132655948	132656249	g31_merged.max_gap_100.call_summits_peak_54064_control_right	192.766	238
chr2	160752256	160752557	g31_merged.max_gap_100.call_summits_peak_140111_control_left	192.766	238
chr2	160752858	160753159	g31_merged.max_gap_100.call_summits_peak_140111_control_right	192.766	238
chr11	130269877	130270178	g31_merged.max_gap_100.call_summits_peak_53693_control_left	192.765	241
chr11	130270479	130270780	g31_merged.max_gap_100.call_summits_peak_53693_control_right	192.765	241
chr13	74026969	74027270	g31_merged.max_gap_100.call_summits_peak_71771_control_left	192.765	241
chr13	74027571	74027872	g31_merged.max_gap_100.call_summits_peak_71771_control_right	192.765	241
chr9	107667454	107667755	g31_merged.max_gap_100.call_summits_peak_256940b_control_left	192.765	241
chr9	107668056	107668357	g31_merged.max_gap_100.call_summits_peak_256940b_control_right	192.765	241
chr1	110594089	110594390	g31_merged.max_gap_100.call_summits_peak_13931_control_left	192.758	270
chr1	110594691	110594992	g31_merged.max_gap_100.call_summits_peak_13931_control_right	192.758	270
chr2	158715791	158716092	g31_merged.max_gap_100.call_summits_peak_139876b_control_left	192.758	270
chr2	158716393	158716694	g31_merged.max_gap_100.call_summits_peak_139876b_control_right	192.758	270
chr14	32426422	32426723	g31_merged.max_gap_100.call_summits_peak_75832b_control_left	192.756	233
chr14	32427024	32427325	g31_merged.max_gap_100.call_summits_peak_75832b_control_right	192.756	233
chr10	60289528	60289829	g31_merged.max_gap_100.call_summits_peak_30877a_control_left	192.742	246
chr10	60290130	60290431	g31_merged.max_gap_100.call_summits_peak_30877a_control_right	192.742	246
chr13	36711773	36712074	g31_merged.max_gap_100.call_summits_peak_69207_control_left	192.726	253
chr13	36712375	36712676	g31_merged.max_gap_100.call_summits_peak_69207_control_right	192.726	253
chr1	211386501	211386802	g31_merged.max_gap_100.call_summits_peak_22620_control_left	192.678	249
chr1	211387103	211387404	g31_merged.max_gap_100.call_summits_peak_22620_control_right	192.678	249
chr16	81437581	81437882	g31_merged.max_gap_100.call_summits_peak_98582_control_left	192.676	234
chr16	81438183	81438484	g31_merged.max_gap_100.call_summits_peak_98582_control_right	192.676	234
chr6	155521526	155521827	g31_merged.max_gap_100.call_summits_peak_222822_control_left	192.676	234
chr6	155522128	155522429	g31_merged.max_gap_100.call_summits_peak_222822_control_right	192.676	234
chr8	67063440	67063741	g31_merged.max_gap_100.call_summits_peak_243532a_control_left	192.66	275
chr8	67064042	67064343	g31_merged.max_gap_100.call_summits_peak_243532a_control_right	192.66	275
chr3	152264641	152264942	g31_merged.max_gap_100.call_summits_peak_177442_control_left	192.65	248
chr3	152265243	152265544	g31_merged.max_gap_100.call_summits_peak_177442_control_right	192.65	248
chr15	78212550	78212851	g31_merged.max_gap_100.call_summits_peak_88644_control_left	192.611	242
chr15	78213152	78213453	g31_merged.max_gap_100.call_summits_peak_88644_control_right	192.611	242
chr6	98788083	98788384	g31_merged.max_gap_100.call_summits_peak_218255_control_left	192.551	274
chr6	98788685	98788986	g31_merged.max_gap_100.call_summits_peak_218255_control_right	192.551	274
chr8	142611840	142612141	g31_merged.max_gap_100.call_summits_peak_249984c_control_left	192.551	274
chr8	142612442	142612743	g31_merged.max_gap_100.call_summits_peak_249984c_control_right	192.551	274
chr3	11200818	11201119	g31_merged.max_gap_100.call_summits_peak_164662a_control_left	192.525	290
chr3	11201420	11201721	g31_merged.max_gap_100.call_summits_peak_164662a_control_right	192.525	290
chr7	143360959	143361260	g31_merged.max_gap_100.call_summits_peak_236553a_control_left	192.525	290
chr7	143361561	143361862	g31_merged.max_gap_100.call_summits_peak_236553a_control_right	192.525	290
chr17	72107570	72107871	g31_merged.max_gap_100.call_summits_peak_108472_control_left	192.467	243
chr17	72108172	72108473	g31_merged.max_gap_100.call_summits_peak_108472_control_right	192.467	243
chr2	30239228	30239529	g31_merged.max_gap_100.call_summits_peak_129270a_control_left	192.434	259
chr2	30239830	30240131	g31_merged.max_gap_100.call_summits_peak_129270a_control_right	192.434	259
chr2	217062421	217062722	g31_merged.max_gap_100.call_summits_peak_144476b_control_left	192.432	278
chr2	217063023	217063324	g31_merged.max_gap_100.call_summits_peak_144476b_control_right	192.432	278
chr8	80230674	80230975	g31_merged.max_gap_100.call_summits_peak_244403_control_left	192.432	278
chr8	80231276	80231577	g31_merged.max_gap_100.call_summits_peak_244403_control_right	192.432	278
chr16	62869579	62869880	g31_merged.max_gap_100.call_summits_peak_96671_control_left	192.426	286
chr16	62870181	62870482	g31_merged.max_gap_100.call_summits_peak_96671_control_right	192.426	286
chr3	25523161	25523462	g31_merged.max_gap_100.call_summits_peak_166135_control_left	192.426	286
chr3	25523763	25524064	g31_merged.max_gap_100.call_summits_peak_166135_control_right	192.426	286
chr5	140073165	140073466	g31_merged.max_gap_100.call_summits_peak_204693_control_left	192.426	286
chr5	140073767	140074068	g31_merged.max_gap_100.call_summits_peak_204693_control_right	192.426	286
chr8	19214818	19215119	g31_merged.max_gap_100.call_summits_peak_239145_control_left	192.426	286
chr8	19215420	19215721	g31_merged.max_gap_100.call_summits_peak_239145_control_right	192.426	286
chr1	209403879	209404180	g31_merged.max_gap_100.call_summits_peak_22349a_control_left	192.409	260
chr1	209404481	209404782	g31_merged.max_gap_100.call_summits_peak_22349a_control_right	192.409	260
chr20	31661922	31662223	g31_merged.max_gap_100.call_summits_peak_150373b_control_left	192.409	260
chr20	31662524	31662825	g31_merged.max_gap_100.call_summits_peak_150373b_control_right	192.409	260
chr11	76208106	76208407	g31_merged.max_gap_100.call_summits_peak_47705b_control_left	192.389	261
chr11	76208708	76209009	g31_merged.max_gap_100.call_summits_peak_47705b_control_right	192.389	261
chr13	84139180	84139481	g31_merged.max_gap_100.call_summits_peak_72401_control_left	192.332	261
chr13	84139782	84140083	g31_merged.max_gap_100.call_summits_peak_72401_control_right	192.332	261
chr16	74474057	74474358	g31_merged.max_gap_100.call_summits_peak_97984_control_left	192.332	244
chr16	74474659	74474960	g31_merged.max_gap_100.call_summits_peak_97984_control_right	192.332	244
chr5	171494955	171495256	g31_merged.max_gap_100.call_summits_peak_208223b_control_left	192.332	261
chr5	171495557	171495858	g31_merged.max_gap_100.call_summits_peak_208223b_control_right	192.332	261
chr8	120593491	120593792	g31_merged.max_gap_100.call_summits_peak_247379_control_left	192.332	261
chr8	120594093	120594394	g31_merged.max_gap_100.call_summits_peak_247379_control_right	192.332	261
chr14	44781025	44781326	g31_merged.max_gap_100.call_summits_peak_76554_control_left	192.328	252
chr14	44781627	44781928	g31_merged.max_gap_100.call_summits_peak_76554_control_right	192.328	252
chr2	151868896	151869197	g31_merged.max_gap_100.call_summits_peak_139416a_control_left	192.328	252
chr2	151869498	151869799	g31_merged.max_gap_100.call_summits_peak_139416a_control_right	192.328	252
chr3	58387384	58387685	g31_merged.max_gap_100.call_summits_peak_169882_control_left	192.306	238
chr3	58387986	58388287	g31_merged.max_gap_100.call_summits_peak_169882_control_right	192.306	238
chr9	92747723	92748024	g31_merged.max_gap_100.call_summits_peak_255555_control_left	192.241	234
chr9	92748325	92748626	g31_merged.max_gap_100.call_summits_peak_255555_control_right	192.241	234
chr20	53788189	53788490	g31_merged.max_gap_100.call_summits_peak_153912_control_left	192.209	237
chr20	53788791	53789092	g31_merged.max_gap_100.call_summits_peak_153912_control_right	192.209	237
chr7	69505022	69505323	g31_merged.max_gap_100.call_summits_peak_230186_control_left	192.194	227
chr7	69505624	69505925	g31_merged.max_gap_100.call_summits_peak_230186_control_right	192.194	227
chr11	75769428	75769729	g31_merged.max_gap_100.call_summits_peak_47646b_control_left	192.175	235
chr11	75770030	75770331	g31_merged.max_gap_100.call_summits_peak_47646b_control_right	192.175	235
chr15	27466290	27466591	g31_merged.max_gap_100.call_summits_peak_83348_control_left	192.175	235
chr15	27466892	27467193	g31_merged.max_gap_100.call_summits_peak_83348_control_right	192.175	235
chr8	135185925	135186226	g31_merged.max_gap_100.call_summits_peak_249105a_control_left	192.175	226
chr8	135186527	135186828	g31_merged.max_gap_100.call_summits_peak_249105a_control_right	192.175	226
chr2	223222129	223222430	g31_merged.max_gap_100.call_summits_peak_145449_control_left	192.09	246
chr2	223222731	223223032	g31_merged.max_gap_100.call_summits_peak_145449_control_right	192.09	246
chr16	30017758	30018059	g31_merged.max_gap_100.call_summits_peak_94406_control_left	192.068	237
chr16	30018360	30018661	g31_merged.max_gap_100.call_summits_peak_94406_control_right	192.068	237
chr16	81414981	81415282	g31_merged.max_gap_100.call_summits_peak_98576a_control_left	192.068	237
chr16	81415583	81415884	g31_merged.max_gap_100.call_summits_peak_98576a_control_right	192.068	237
chr6	135540287	135540588	g31_merged.max_gap_100.call_summits_peak_221022_control_left	192.068	237
chr6	135540889	135541190	g31_merged.max_gap_100.call_summits_peak_221022_control_right	192.068	237
chr22	38217707	38218008	g31_merged.max_gap_100.call_summits_peak_161318a_control_left	192.042	249
chr22	38218309	38218610	g31_merged.max_gap_100.call_summits_peak_161318a_control_right	192.042	249
chr2	74576323	74576624	g31_merged.max_gap_100.call_summits_peak_133751_control_left	191.975	236
chr2	74576925	74577226	g31_merged.max_gap_100.call_summits_peak_133751_control_right	191.975	236
chr2	46800085	46800386	g31_merged.max_gap_100.call_summits_peak_130917a_control_left	191.949	241
chr2	46800687	46800988	g31_merged.max_gap_100.call_summits_peak_130917a_control_right	191.949	241
chr1	27617230	27617531	g31_merged.max_gap_100.call_summits_peak_4818_control_left	191.935	244
chr1	27617832	27618133	g31_merged.max_gap_100.call_summits_peak_4818_control_right	191.935	244
chr4	56530703	56531004	g31_merged.max_gap_100.call_summits_peak_186134b_control_left	191.934	265
chr4	56531305	56531606	g31_merged.max_gap_100.call_summits_peak_186134b_control_right	191.934	265
chr11	1458684	1458985	g31_merged.max_gap_100.call_summits_peak_39536a_control_left	191.927	247
chr11	1459286	1459587	g31_merged.max_gap_100.call_summits_peak_39536a_control_right	191.927	247
chr11	68214514	68214815	g31_merged.max_gap_100.call_summits_peak_46351b_control_left	191.927	247
chr11	68215116	68215417	g31_merged.max_gap_100.call_summits_peak_46351b_control_right	191.927	247
chr3	172562534	172562835	g31_merged.max_gap_100.call_summits_peak_178816_control_left	191.888	238
chr3	172563136	172563437	g31_merged.max_gap_100.call_summits_peak_178816_control_right	191.888	238
chr3	67736790	67737091	g31_merged.max_gap_100.call_summits_peak_170798_control_left	191.887	227
chr3	67737392	67737693	g31_merged.max_gap_100.call_summits_peak_170798_control_right	191.887	227
chr6	118335326	118335627	g31_merged.max_gap_100.call_summits_peak_219841_control_left	191.887	227
chr6	118335928	118336229	g31_merged.max_gap_100.call_summits_peak_219841_control_right	191.887	227
chr11	31887717	31888018	g31_merged.max_gap_100.call_summits_peak_42638_control_left	191.881	248
chr11	31888319	31888620	g31_merged.max_gap_100.call_summits_peak_42638_control_right	191.881	248
chr3	10505525	10505826	g31_merged.max_gap_100.call_summits_peak_164495c_control_left	191.881	248
chr3	10506127	10506428	g31_merged.max_gap_100.call_summits_peak_164495c_control_right	191.881	248
chr1	25683726	25684027	g31_merged.max_gap_100.call_summits_peak_4368a_control_left	191.749	238
chr1	25684328	25684629	g31_merged.max_gap_100.call_summits_peak_4368a_control_right	191.749	238
chr6	38261304	38261605	g31_merged.max_gap_100.call_summits_peak_213879a_control_left	191.741	277
chr6	38261906	38262207	g31_merged.max_gap_100.call_summits_peak_213879a_control_right	191.741	277
chr18	9380688	9380989	g31_merged.max_gap_100.call_summits_peak_111711_control_left	191.709	226
chr18	9381290	9381591	g31_merged.max_gap_100.call_summits_peak_111711_control_right	191.709	226
chr12	57148898	57149199	g31_merged.max_gap_100.call_summits_peak_60244_control_left	191.694	256
chr12	57149500	57149801	g31_merged.max_gap_100.call_summits_peak_60244_control_right	191.694	256
chr3	151795201	151795502	g31_merged.max_gap_100.call_summits_peak_177407_control_left	191.694	256
chr3	151795803	151796104	g31_merged.max_gap_100.call_summits_peak_177407_control_right	191.694	256
chr7	33640471	33640772	g31_merged.max_gap_100.call_summits_peak_227656_control_left	191.694	256
chr7	33641073	33641374	g31_merged.max_gap_100.call_summits_peak_227656_control_right	191.694	256
chr8	22741311	22741612	g31_merged.max_gap_100.call_summits_peak_239799_control_left	191.694	256
chr8	22741913	22742214	g31_merged.max_gap_100.call_summits_peak_239799_control_right	191.694	256
chr7	147578758	147579059	g31_merged.max_gap_100.call_summits_peak_236723_control_left	191.66	242
chr7	147579360	147579661	g31_merged.max_gap_100.call_summits_peak_236723_control_right	191.66	242
chr9	122201362	122201663	g31_merged.max_gap_100.call_summits_peak_258772_control_left	191.66	242
chr9	122201964	122202265	g31_merged.max_gap_100.call_summits_peak_258772_control_right	191.66	242
chr14	51872968	51873269	g31_merged.max_gap_100.call_summits_peak_76983_control_left	191.634	293
chr14	51873570	51873871	g31_merged.max_gap_100.call_summits_peak_76983_control_right	191.634	293
chr12	106036928	106037229	g31_merged.max_gap_100.call_summits_peak_64128b_control_left	191.614	232
chr12	106037530	106037831	g31_merged.max_gap_100.call_summits_peak_64128b_control_right	191.614	232
chr2	12155410	12155711	g31_merged.max_gap_100.call_summits_peak_127113_control_left	191.559	252
chr2	12156012	12156313	g31_merged.max_gap_100.call_summits_peak_127113_control_right	191.559	252
chr2	237789403	237789704	g31_merged.max_gap_100.call_summits_peak_147105_control_left	191.558	240
chr2	237790005	237790306	g31_merged.max_gap_100.call_summits_peak_147105_control_right	191.558	240
chr18	42773829	42774130	g31_merged.max_gap_100.call_summits_peak_114095_control_left	191.548	237
chr18	42774431	42774732	g31_merged.max_gap_100.call_summits_peak_114095_control_right	191.548	237
chr6	120957940	120958241	g31_merged.max_gap_100.call_summits_peak_219992_control_left	191.548	237
chr6	120958542	120958843	g31_merged.max_gap_100.call_summits_peak_219992_control_right	191.548	237
chr18	48085518	48085819	g31_merged.max_gap_100.call_summits_peak_114648_control_left	191.497	253
chr18	48086120	48086421	g31_merged.max_gap_100.call_summits_peak_114648_control_right	191.497	253
chrX	153487837	153488138	g31_merged.max_gap_100.call_summits_peak_265567_control_left	191.494	219
chrX	153488439	153488740	g31_merged.max_gap_100.call_summits_peak_265567_control_right	191.494	219
chr5	150484820	150485121	g31_merged.max_gap_100.call_summits_peak_206067_control_left	191.448	273
chr5	150485422	150485723	g31_merged.max_gap_100.call_summits_peak_206067_control_right	191.448	273
chr8	17911360	17911661	g31_merged.max_gap_100.call_summits_peak_239012_control_left	191.448	273
chr8	17911962	17912263	g31_merged.max_gap_100.call_summits_peak_239012_control_right	191.448	273
chr17	50609904	50610205	g31_merged.max_gap_100.call_summits_peak_106374_control_left	191.444	233
chr17	50610506	50610807	g31_merged.max_gap_100.call_summits_peak_106374_control_right	191.444	233
chr17	68776093	68776394	g31_merged.max_gap_100.call_summits_peak_108236a_control_left	191.444	233
chr17	68776695	68776996	g31_merged.max_gap_100.call_summits_peak_108236a_control_right	191.444	233
chr6	148830855	148831156	g31_merged.max_gap_100.call_summits_peak_222182_control_left	191.442	254
chr6	148831457	148831758	g31_merged.max_gap_100.call_summits_peak_222182_control_right	191.442	254
chr2	125167880	125168181	g31_merged.max_gap_100.call_summits_peak_137450c_control_left	191.426	227
chr2	125168482	125168783	g31_merged.max_gap_100.call_summits_peak_137450c_control_right	191.426	227
chr2	10413962	10414263	g31_merged.max_gap_100.call_summits_peak_126855b_control_left	191.422	240
chr2	10414564	10414865	g31_merged.max_gap_100.call_summits_peak_126855b_control_right	191.422	240
chr11	43987817	43988118	g31_merged.max_gap_100.call_summits_peak_43647a_control_left	191.409	241
chr11	43988419	43988720	g31_merged.max_gap_100.call_summits_peak_43647a_control_right	191.409	241
chr7	19119161	19119462	g31_merged.max_gap_100.call_summits_peak_226156a_control_left	191.394	255
chr7	19119763	19120064	g31_merged.max_gap_100.call_summits_peak_226156a_control_right	191.394	255
chr19	47420113	47420414	g31_merged.max_gap_100.call_summits_peak_124037b_control_left	191.378	234
chr19	47420715	47421016	g31_merged.max_gap_100.call_summits_peak_124037b_control_right	191.378	234
chr1	26500984	26501285	g31_merged.max_gap_100.call_summits_peak_4542_control_left	191.376	270
chr1	26501586	26501887	g31_merged.max_gap_100.call_summits_peak_4542_control_right	191.376	270
chr7	118012961	118013262	g31_merged.max_gap_100.call_summits_peak_234209a_control_left	191.375	222
chr7	118013563	118013864	g31_merged.max_gap_100.call_summits_peak_234209a_control_right	191.375	222
chr7	40681003	40681304	g31_merged.max_gap_100.call_summits_peak_228363_control_left	191.34	277
chr7	40681605	40681906	g31_merged.max_gap_100.call_summits_peak_228363_control_right	191.34	277
chr6	96897935	96898236	g31_merged.max_gap_100.call_summits_peak_218118b_control_left	191.312	281
chr6	96898537	96898838	g31_merged.max_gap_100.call_summits_peak_218118b_control_right	191.312	281
chr16	17468208	17468509	g31_merged.max_gap_100.call_summits_peak_93278b_control_left	191.285	267
chr16	17468810	17469111	g31_merged.max_gap_100.call_summits_peak_93278b_control_right	191.285	267
chr7	102432909	102433210	g31_merged.max_gap_100.call_summits_peak_233014a_control_left	191.285	267
chr7	102433511	102433812	g31_merged.max_gap_100.call_summits_peak_233014a_control_right	191.285	267
chr22	37608870	37609171	g31_merged.max_gap_100.call_summits_peak_161150b_control_left	191.278	244
chr22	37609472	37609773	g31_merged.max_gap_100.call_summits_peak_161150b_control_right	191.278	244
chr9	90142103	90142404	g31_merged.max_gap_100.call_summits_peak_255335_control_left	191.264	266
chr9	90142705	90143006	g31_merged.max_gap_100.call_summits_peak_255335_control_right	191.264	266
chr5	62404159	62404460	g31_merged.max_gap_100.call_summits_peak_198342b_control_left	191.235	234
chr5	62404761	62405062	g31_merged.max_gap_100.call_summits_peak_198342b_control_right	191.235	234
chr12	23640624	23640925	g31_merged.max_gap_100.call_summits_peak_56891_control_left	191.192	260
chr12	23641226	23641527	g31_merged.max_gap_100.call_summits_peak_56891_control_right	191.192	260
chr18	76821274	76821575	g31_merged.max_gap_100.call_summits_peak_116898_control_left	191.192	260
chr18	76821876	76822177	g31_merged.max_gap_100.call_summits_peak_116898_control_right	191.192	260
chr2	72351284	72351585	g31_merged.max_gap_100.call_summits_peak_133405_control_left	191.192	260
chr2	72351886	72352187	g31_merged.max_gap_100.call_summits_peak_133405_control_right	191.192	260
chr2	222042334	222042635	g31_merged.max_gap_100.call_summits_peak_145316b_control_left	191.192	260
chr2	222042936	222043237	g31_merged.max_gap_100.call_summits_peak_145316b_control_right	191.192	260
chr11	125445391	125445692	g31_merged.max_gap_100.call_summits_peak_53008_control_left	191.161	251
chr11	125445993	125446294	g31_merged.max_gap_100.call_summits_peak_53008_control_right	191.161	251
chr3	151091651	151091952	g31_merged.max_gap_100.call_summits_peak_177358_control_left	191.161	251
chr3	151092253	151092554	g31_merged.max_gap_100.call_summits_peak_177358_control_right	191.161	251
chr1	203673425	203673726	g31_merged.max_gap_100.call_summits_peak_21296_control_left	191.156	233
chr1	203674027	203674328	g31_merged.max_gap_100.call_summits_peak_21296_control_right	191.156	233
chr19	2491586	2491887	g31_merged.max_gap_100.call_summits_peak_117704_control_left	191.092	234
chr19	2492188	2492489	g31_merged.max_gap_100.call_summits_peak_117704_control_right	191.092	234
chr14	68778590	68778891	g31_merged.max_gap_100.call_summits_peak_78651_control_left	191.011	233
chr14	68779192	68779493	g31_merged.max_gap_100.call_summits_peak_78651_control_right	191.011	233
chr12	53334798	53335099	g31_merged.max_gap_100.call_summits_peak_59501a_control_left	190.968	227
chr12	53335400	53335701	g31_merged.max_gap_100.call_summits_peak_59501a_control_right	190.968	227
chr1	56190828	56191129	g31_merged.max_gap_100.call_summits_peak_9423b_control_left	190.955	230
chr1	56191430	56191731	g31_merged.max_gap_100.call_summits_peak_9423b_control_right	190.955	230
chr2	191750847	191751148	g31_merged.max_gap_100.call_summits_peak_142473b_control_left	190.951	237
chr2	191751449	191751750	g31_merged.max_gap_100.call_summits_peak_142473b_control_right	190.951	237
chr7	55212451	55212752	g31_merged.max_gap_100.call_summits_peak_229713_control_left	190.951	237
chr7	55213053	55213354	g31_merged.max_gap_100.call_summits_peak_229713_control_right	190.951	237
chr6	75813854	75814155	g31_merged.max_gap_100.call_summits_peak_216844_control_left	190.937	232
chr6	75814456	75814757	g31_merged.max_gap_100.call_summits_peak_216844_control_right	190.937	232
chr13	36006159	36006460	g31_merged.max_gap_100.call_summits_peak_69139_control_left	190.902	229
chr13	36006761	36007062	g31_merged.max_gap_100.call_summits_peak_69139_control_right	190.902	229
chr5	31755398	31755699	g31_merged.max_gap_100.call_summits_peak_196368_control_left	190.902	229
chr5	31756000	31756301	g31_merged.max_gap_100.call_summits_peak_196368_control_right	190.902	229
chr11	87882404	87882705	g31_merged.max_gap_100.call_summits_peak_48826b_control_left	190.855	228
chr11	87883006	87883307	g31_merged.max_gap_100.call_summits_peak_48826b_control_right	190.855	228
chr1	86159884	86160185	g31_merged.max_gap_100.call_summits_peak_11904b_control_left	190.808	264
chr1	86160486	86160787	g31_merged.max_gap_100.call_summits_peak_11904b_control_right	190.808	264
chr12	51849572	51849873	g31_merged.max_gap_100.call_summits_peak_59093_control_left	190.808	264
chr12	51850174	51850475	g31_merged.max_gap_100.call_summits_peak_59093_control_right	190.808	264
chr6	144725829	144726130	g31_merged.max_gap_100.call_summits_peak_221838_control_left	190.808	264
chr6	144726431	144726732	g31_merged.max_gap_100.call_summits_peak_221838_control_right	190.808	264
chr9	35162157	35162458	g31_merged.max_gap_100.call_summits_peak_252838b_control_left	190.808	264
chr9	35162759	35163060	g31_merged.max_gap_100.call_summits_peak_252838b_control_right	190.808	264
chr3	11196625	11196926	g31_merged.max_gap_100.call_summits_peak_164660_control_left	190.798	246
chr3	11197227	11197528	g31_merged.max_gap_100.call_summits_peak_164660_control_right	190.798	246
chr5	150486982	150487283	g31_merged.max_gap_100.call_summits_peak_206068b_control_left	190.755	244
chr5	150487584	150487885	g31_merged.max_gap_100.call_summits_peak_206068b_control_right	190.755	244
chr12	20603808	20604109	g31_merged.max_gap_100.call_summits_peak_56691_control_left	190.744	246
chr12	20604410	20604711	g31_merged.max_gap_100.call_summits_peak_56691_control_right	190.744	246
chr17	73350636	73350937	g31_merged.max_gap_100.call_summits_peak_108729b_control_left	190.744	246
chr17	73351238	73351539	g31_merged.max_gap_100.call_summits_peak_108729b_control_right	190.744	246
chr3	24545692	24545993	g31_merged.max_gap_100.call_summits_peak_166032_control_left	190.744	246
chr3	24546294	24546595	g31_merged.max_gap_100.call_summits_peak_166032_control_right	190.744	246
chr3	49276010	49276311	g31_merged.max_gap_100.call_summits_peak_168622a_control_left	190.744	246
chr3	49276612	49276913	g31_merged.max_gap_100.call_summits_peak_168622a_control_right	190.744	246
chr2	223526361	223526662	g31_merged.max_gap_100.call_summits_peak_145475_control_left	190.738	241
chr2	223526963	223527264	g31_merged.max_gap_100.call_summits_peak_145475_control_right	190.738	241
chr15	92876892	92877193	g31_merged.max_gap_100.call_summits_peak_90498_control_left	190.724	233
chr15	92877494	92877795	g31_merged.max_gap_100.call_summits_peak_90498_control_right	190.724	233
chr14	98131459	98131760	g31_merged.max_gap_100.call_summits_peak_81870_control_left	190.702	247
chr14	98132061	98132362	g31_merged.max_gap_100.call_summits_peak_81870_control_right	190.702	247
chr12	66584338	66584639	g31_merged.max_gap_100.call_summits_peak_61057_control_left	190.632	226
chr12	66584940	66585241	g31_merged.max_gap_100.call_summits_peak_61057_control_right	190.632	226
chr5	142419205	142419506	g31_merged.max_gap_100.call_summits_peak_205090_control_left	190.584	292
chr5	142419807	142420108	g31_merged.max_gap_100.call_summits_peak_205090_control_right	190.584	292
chr1	109929986	109930287	g31_merged.max_gap_100.call_summits_peak_13768f_control_left	190.541	255
chr1	109930588	109930889	g31_merged.max_gap_100.call_summits_peak_13768f_control_right	190.541	255
chr10	122373413	122373714	g31_merged.max_gap_100.call_summits_peak_38094a_control_left	190.541	255
chr10	122374015	122374316	g31_merged.max_gap_100.call_summits_peak_38094a_control_right	190.541	255
chr13	19845473	19845774	g31_merged.max_gap_100.call_summits_peak_67690_control_left	190.541	255
chr13	19846075	19846376	g31_merged.max_gap_100.call_summits_peak_67690_control_right	190.541	255
chr15	91352465	91352766	g31_merged.max_gap_100.call_summits_peak_90275_control_left	190.541	255
chr15	91353067	91353368	g31_merged.max_gap_100.call_summits_peak_90275_control_right	190.541	255
chr17	55458764	55459065	g31_merged.max_gap_100.call_summits_peak_106708_control_left	190.541	255
chr17	55459366	55459667	g31_merged.max_gap_100.call_summits_peak_106708_control_right	190.541	255
chr20	47337474	47337775	g31_merged.max_gap_100.call_summits_peak_152945_control_left	190.541	255
chr20	47338076	47338377	g31_merged.max_gap_100.call_summits_peak_152945_control_right	190.541	255
chr6	36104395	36104696	g31_merged.max_gap_100.call_summits_peak_213400_control_left	190.541	255
chr6	36104997	36105298	g31_merged.max_gap_100.call_summits_peak_213400_control_right	190.541	255
chr9	133532646	133532947	g31_merged.max_gap_100.call_summits_peak_260883_control_left	190.541	255
chr9	133533248	133533549	g31_merged.max_gap_100.call_summits_peak_260883_control_right	190.541	255
chr2	101063880	101064181	g31_merged.max_gap_100.call_summits_peak_135386_control_left	190.533	249
chr2	101064482	101064783	g31_merged.max_gap_100.call_summits_peak_135386_control_right	190.533	249
chr2	65130453	65130754	g31_merged.max_gap_100.call_summits_peak_132454b_control_left	190.529	268
chr2	65131055	65131356	g31_merged.max_gap_100.call_summits_peak_132454b_control_right	190.529	268
chr3	113088250	113088551	g31_merged.max_gap_100.call_summits_peak_173362_control_left	190.522	234
chr3	113088852	113089153	g31_merged.max_gap_100.call_summits_peak_173362_control_right	190.522	234
chr10	103827649	103827950	g31_merged.max_gap_100.call_summits_peak_36052a_control_left	190.508	238
chr10	103828251	103828552	g31_merged.max_gap_100.call_summits_peak_36052a_control_right	190.508	238
chr7	116501785	116502086	g31_merged.max_gap_100.call_summits_peak_234060_control_left	190.489	239
chr7	116502387	116502688	g31_merged.max_gap_100.call_summits_peak_234060_control_right	190.489	239
chr15	100635184	100635485	g31_merged.max_gap_100.call_summits_peak_91190_control_left	190.462	241
chr15	100635786	100636087	g31_merged.max_gap_100.call_summits_peak_91190_control_right	190.462	241
chr5	165955249	165955550	g31_merged.max_gap_100.call_summits_peak_207504_control_left	190.462	241
chr5	165955851	165956152	g31_merged.max_gap_100.call_summits_peak_207504_control_right	190.462	241
chr11	116581585	116581886	g31_merged.max_gap_100.call_summits_peak_51299_control_left	190.431	231
chr11	116582187	116582488	g31_merged.max_gap_100.call_summits_peak_51299_control_right	190.431	231
chr5	95390038	95390339	g31_merged.max_gap_100.call_summits_peak_200876_control_left	190.405	288
chr5	95390640	95390941	g31_merged.max_gap_100.call_summits_peak_200876_control_right	190.405	288
chr10	104352742	104353043	g31_merged.max_gap_100.call_summits_peak_36143a_control_left	190.395	251
chr10	104353344	104353645	g31_merged.max_gap_100.call_summits_peak_36143a_control_right	190.395	251
chr8	127889873	127890174	g31_merged.max_gap_100.call_summits_peak_248245_control_left	190.395	251
chr8	127890475	127890776	g31_merged.max_gap_100.call_summits_peak_248245_control_right	190.395	251
chr1	2206644	2206945	g31_merged.max_gap_100.call_summits_peak_266_control_left	190.381	234
chr1	2207246	2207547	g31_merged.max_gap_100.call_summits_peak_266_control_right	190.381	234
chr13	25203184	25203485	g31_merged.max_gap_100.call_summits_peak_68159b_control_left	190.38	231
chr13	25203786	25204087	g31_merged.max_gap_100.call_summits_peak_68159b_control_right	190.38	231
chr13	102136410	102136711	g31_merged.max_gap_100.call_summits_peak_73554_control_left	190.38	231
chr13	102137012	102137313	g31_merged.max_gap_100.call_summits_peak_73554_control_right	190.38	231
chr2	215607231	215607532	g31_merged.max_gap_100.call_summits_peak_144219_control_left	190.38	231
chr2	215607833	215608134	g31_merged.max_gap_100.call_summits_peak_144219_control_right	190.38	231
chr9	100455009	100455310	g31_merged.max_gap_100.call_summits_peak_256444a_control_left	190.366	230
chr9	100455611	100455912	g31_merged.max_gap_100.call_summits_peak_256444a_control_right	190.366	230
chr2	191994483	191994784	g31_merged.max_gap_100.call_summits_peak_142492_control_left	190.349	243
chr2	191995085	191995386	g31_merged.max_gap_100.call_summits_peak_142492_control_right	190.349	243
chr11	92978859	92979160	g31_merged.max_gap_100.call_summits_peak_49090b_control_left	190.347	272
chr11	92979461	92979762	g31_merged.max_gap_100.call_summits_peak_49090b_control_right	190.347	272
chr13	80348231	80348532	g31_merged.max_gap_100.call_summits_peak_72260_control_left	190.347	272
chr13	80348833	80349134	g31_merged.max_gap_100.call_summits_peak_72260_control_right	190.347	272
chr5	159902873	159903174	g31_merged.max_gap_100.call_summits_peak_207158_control_left	190.347	272
chr5	159903475	159903776	g31_merged.max_gap_100.call_summits_peak_207158_control_right	190.347	272
chr1	20058250	20058551	g31_merged.max_gap_100.call_summits_peak_3323b_control_left	190.333	236
chr1	20058852	20059153	g31_merged.max_gap_100.call_summits_peak_3323b_control_right	190.333	236
chr3	122146254	122146555	g31_merged.max_gap_100.call_summits_peak_174234_control_left	190.333	236
chr3	122146856	122147157	g31_merged.max_gap_100.call_summits_peak_174234_control_right	190.333	236
chr9	82514058	82514359	g31_merged.max_gap_100.call_summits_peak_254615b_control_left	190.333	236
chr9	82514660	82514961	g31_merged.max_gap_100.call_summits_peak_254615b_control_right	190.333	236
chr10	70584883	70585184	g31_merged.max_gap_100.call_summits_peak_31783a_control_left	190.332	235
chr10	70585485	70585786	g31_merged.max_gap_100.call_summits_peak_31783a_control_right	190.332	235
chr5	113038363	113038664	g31_merged.max_gap_100.call_summits_peak_202059_control_left	190.297	225
chr5	113038965	113039266	g31_merged.max_gap_100.call_summits_peak_202059_control_right	190.297	225
chr3	51958003	51958304	g31_merged.max_gap_100.call_summits_peak_169067b_control_left	190.285	231
chr3	51958605	51958906	g31_merged.max_gap_100.call_summits_peak_169067b_control_right	190.285	231
chr3	134313337	134313638	g31_merged.max_gap_100.call_summits_peak_175899c_control_left	190.285	253
chr3	134313939	134314240	g31_merged.max_gap_100.call_summits_peak_175899c_control_right	190.285	253
chr7	91914261	91914562	g31_merged.max_gap_100.call_summits_peak_231884_control_left	190.285	253
chr7	91914863	91915164	g31_merged.max_gap_100.call_summits_peak_231884_control_right	190.285	253
chr13	94594142	94594443	g31_merged.max_gap_100.call_summits_peak_72852a_control_left	190.251	276
chr13	94594744	94595045	g31_merged.max_gap_100.call_summits_peak_72852a_control_right	190.251	276
chr15	66800727	66801028	g31_merged.max_gap_100.call_summits_peak_86713_control_left	190.251	276
chr15	66801329	66801630	g31_merged.max_gap_100.call_summits_peak_86713_control_right	190.251	276
chr16	64413329	64413630	g31_merged.max_gap_100.call_summits_peak_96758_control_left	190.251	276
chr16	64413931	64414232	g31_merged.max_gap_100.call_summits_peak_96758_control_right	190.251	276
chr2	207136619	207136920	g31_merged.max_gap_100.call_summits_peak_143634a_control_left	190.251	276
chr2	207137221	207137522	g31_merged.max_gap_100.call_summits_peak_143634a_control_right	190.251	276
chr9	90943113	90943414	g31_merged.max_gap_100.call_summits_peak_255388b_control_left	190.251	276
chr9	90943715	90944016	g31_merged.max_gap_100.call_summits_peak_255388b_control_right	190.251	276
chr2	36393624	36393925	g31_merged.max_gap_100.call_summits_peak_129712_control_left	190.233	280
chr2	36394226	36394527	g31_merged.max_gap_100.call_summits_peak_129712_control_right	190.233	280
chr2	20012036	20012337	g31_merged.max_gap_100.call_summits_peak_127898a_control_left	190.229	268
chr2	20012638	20012939	g31_merged.max_gap_100.call_summits_peak_127898a_control_right	190.229	268
chr21	42335678	42335979	g31_merged.max_gap_100.call_summits_peak_157652_control_left	190.214	232
chr21	42336280	42336581	g31_merged.max_gap_100.call_summits_peak_157652_control_right	190.214	232
chr2	95682328	95682629	g31_merged.max_gap_100.call_summits_peak_134796_control_left	190.209	218
chr2	95682930	95683231	g31_merged.max_gap_100.call_summits_peak_134796_control_right	190.209	218
chr20	63643591	63643892	g31_merged.max_gap_100.call_summits_peak_155377a_control_left	190.209	218
chr20	63644193	63644494	g31_merged.max_gap_100.call_summits_peak_155377a_control_right	190.209	218
chr8	143489063	143489364	g31_merged.max_gap_100.call_summits_peak_250142_control_left	190.209	218
chr8	143489665	143489966	g31_merged.max_gap_100.call_summits_peak_250142_control_right	190.209	218
chr12	113221334	113221635	g31_merged.max_gap_100.call_summits_peak_65059c_control_left	190.208	242
chr12	113221936	113222237	g31_merged.max_gap_100.call_summits_peak_65059c_control_right	190.208	242
chr15	51128985	51129286	g31_merged.max_gap_100.call_summits_peak_85104_control_left	190.208	240
chr15	51129587	51129888	g31_merged.max_gap_100.call_summits_peak_85104_control_right	190.208	240
chr7	33251024	33251325	g31_merged.max_gap_100.call_summits_peak_227628_control_left	190.208	240
chr7	33251626	33251927	g31_merged.max_gap_100.call_summits_peak_227628_control_right	190.208	240
chr13	23504864	23505165	g31_merged.max_gap_100.call_summits_peak_67977_control_left	190.202	255
chr13	23505466	23505767	g31_merged.max_gap_100.call_summits_peak_67977_control_right	190.202	255
chr2	219439054	219439355	g31_merged.max_gap_100.call_summits_peak_144998b_control_left	190.202	255
chr2	219439656	219439957	g31_merged.max_gap_100.call_summits_peak_144998b_control_right	190.202	255
chr10	91901796	91902097	g31_merged.max_gap_100.call_summits_peak_34331_control_left	190.17	256
chr10	91902398	91902699	g31_merged.max_gap_100.call_summits_peak_34331_control_right	190.17	256
chr12	23707830	23708131	g31_merged.max_gap_100.call_summits_peak_56897_control_left	190.167	266
chr12	23708432	23708733	g31_merged.max_gap_100.call_summits_peak_56897_control_right	190.167	266
chr6	110109958	110110259	g31_merged.max_gap_100.call_summits_peak_219135_control_left	190.159	229
chr6	110110560	110110861	g31_merged.max_gap_100.call_summits_peak_219135_control_right	190.159	229
chr17	49555625	49555926	g31_merged.max_gap_100.call_summits_peak_106045a_control_left	190.144	257
chr17	49556227	49556528	g31_merged.max_gap_100.call_summits_peak_106045a_control_right	190.144	257
chr10	28797471	28797772	g31_merged.max_gap_100.call_summits_peak_28913_control_left	190.106	228
chr10	28798073	28798374	g31_merged.max_gap_100.call_summits_peak_28913_control_right	190.106	228
chr15	60866166	60866467	g31_merged.max_gap_100.call_summits_peak_85942_control_left	190.106	228
chr15	60866768	60867069	g31_merged.max_gap_100.call_summits_peak_85942_control_right	190.106	228
chr1	8819436	8819737	g31_merged.max_gap_100.call_summits_peak_1361_control_left	190.054	259
chr1	8820038	8820339	g31_merged.max_gap_100.call_summits_peak_1361_control_right	190.054	259
chr3	30692768	30693069	g31_merged.max_gap_100.call_summits_peak_166535_control_left	190.054	259
chr3	30693370	30693671	g31_merged.max_gap_100.call_summits_peak_166535_control_right	190.054	259
chr5	175547791	175548092	g31_merged.max_gap_100.call_summits_peak_208930_control_left	190.054	259
chr5	175548393	175548694	g31_merged.max_gap_100.call_summits_peak_208930_control_right	190.054	259
chr1	234309217	234309518	g31_merged.max_gap_100.call_summits_peak_25191_control_left	190.021	226
chr1	234309819	234310120	g31_merged.max_gap_100.call_summits_peak_25191_control_right	190.021	226
chr14	39984069	39984370	g31_merged.max_gap_100.call_summits_peak_76410_control_left	189.994	250
chr14	39984671	39984972	g31_merged.max_gap_100.call_summits_peak_76410_control_right	189.994	250
chr18	28066898	28067199	g31_merged.max_gap_100.call_summits_peak_112914_control_left	189.994	250
chr18	28067500	28067801	g31_merged.max_gap_100.call_summits_peak_112914_control_right	189.994	250
chr5	107204786	107205087	g31_merged.max_gap_100.call_summits_peak_201585_control_left	189.994	250
chr5	107205388	107205689	g31_merged.max_gap_100.call_summits_peak_201585_control_right	189.994	250
chr10	60430585	60430886	g31_merged.max_gap_100.call_summits_peak_30895a_control_left	189.945	242
chr10	60431187	60431488	g31_merged.max_gap_100.call_summits_peak_30895a_control_right	189.945	242
chr10	119892892	119893193	g31_merged.max_gap_100.call_summits_peak_37801c_control_left	189.945	242
chr10	119893494	119893795	g31_merged.max_gap_100.call_summits_peak_37801c_control_right	189.945	242
chr19	13006658	13006959	g31_merged.max_gap_100.call_summits_peak_119583a_control_left	189.945	242
chr19	13007260	13007561	g31_merged.max_gap_100.call_summits_peak_119583a_control_right	189.945	242
chr14	68391480	68391781	g31_merged.max_gap_100.call_summits_peak_78558_control_left	189.827	243
chr14	68392082	68392383	g31_merged.max_gap_100.call_summits_peak_78558_control_right	189.827	243
chr4	52071402	52071703	g31_merged.max_gap_100.call_summits_peak_185696_control_left	189.827	243
chr4	52072004	52072305	g31_merged.max_gap_100.call_summits_peak_185696_control_right	189.827	243
chr9	98776297	98776598	g31_merged.max_gap_100.call_summits_peak_256251b_control_left	189.827	243
chr9	98776899	98777200	g31_merged.max_gap_100.call_summits_peak_256251b_control_right	189.827	243
chr15	99125447	99125748	g31_merged.max_gap_100.call_summits_peak_91058_control_left	189.817	247
chr15	99126049	99126350	g31_merged.max_gap_100.call_summits_peak_91058_control_right	189.817	247
chr2	67871264	67871565	g31_merged.max_gap_100.call_summits_peak_132732_control_left	189.816	234
chr2	67871866	67872167	g31_merged.max_gap_100.call_summits_peak_132732_control_right	189.816	234
chr18	35647267	35647568	g31_merged.max_gap_100.call_summits_peak_113464a_control_left	189.793	223
chr18	35647869	35648170	g31_merged.max_gap_100.call_summits_peak_113464a_control_right	189.793	223
chr17	56697157	56697458	g31_merged.max_gap_100.call_summits_peak_106828_control_left	189.78	230
chr17	56697759	56698060	g31_merged.max_gap_100.call_summits_peak_106828_control_right	189.78	230
chr5	128198965	128199266	g31_merged.max_gap_100.call_summits_peak_203210_control_left	189.673	240
chr5	128199567	128199868	g31_merged.max_gap_100.call_summits_peak_203210_control_right	189.673	240
chr10	70315622	70315923	g31_merged.max_gap_100.call_summits_peak_31710_control_left	189.633	235
chr10	70316224	70316525	g31_merged.max_gap_100.call_summits_peak_31710_control_right	189.633	235
chr2	216837927	216838228	g31_merged.max_gap_100.call_summits_peak_144441_control_left	189.563	245
chr2	216838529	216838830	g31_merged.max_gap_100.call_summits_peak_144441_control_right	189.563	245
chr8	133299762	133300063	g31_merged.max_gap_100.call_summits_peak_248851_control_left	189.563	245
chr8	133300364	133300665	g31_merged.max_gap_100.call_summits_peak_248851_control_right	189.563	245
chr19	13007266	13007567	g31_merged.max_gap_100.call_summits_peak_119583b_control_left	189.536	291
chr19	13007868	13008169	g31_merged.max_gap_100.call_summits_peak_119583b_control_right	189.536	291
chr5	113213245	113213546	g31_merged.max_gap_100.call_summits_peak_202092_control_left	189.462	236
chr5	113213847	113214148	g31_merged.max_gap_100.call_summits_peak_202092_control_right	189.462	236
chr21	34514986	34515287	g31_merged.max_gap_100.call_summits_peak_156699b_control_left	189.44	247
chr21	34515588	34515889	g31_merged.max_gap_100.call_summits_peak_156699b_control_right	189.44	247
chr1	48498488	48498789	g31_merged.max_gap_100.call_summits_peak_8482b_control_left	189.418	267
chr1	48499090	48499391	g31_merged.max_gap_100.call_summits_peak_8482b_control_right	189.418	267
chr3	124878757	124879058	g31_merged.max_gap_100.call_summits_peak_174682b_control_left	189.418	267
chr3	124879359	124879660	g31_merged.max_gap_100.call_summits_peak_174682b_control_right	189.418	267
chr9	101397872	101398173	g31_merged.max_gap_100.call_summits_peak_256483a_control_left	189.418	267
chr9	101398474	101398775	g31_merged.max_gap_100.call_summits_peak_256483a_control_right	189.418	267
chr20	32470421	32470722	g31_merged.max_gap_100.call_summits_peak_150530c_control_left	189.417	231
chr20	32471023	32471324	g31_merged.max_gap_100.call_summits_peak_150530c_control_right	189.417	231
chr5	120465656	120465957	g31_merged.max_gap_100.call_summits_peak_202577_control_left	189.41	239
chr5	120466258	120466559	g31_merged.max_gap_100.call_summits_peak_202577_control_right	189.41	239
chr18	55322976	55323277	g31_merged.max_gap_100.call_summits_peak_115321c_control_left	189.391	254
chr18	55323578	55323879	g31_merged.max_gap_100.call_summits_peak_115321c_control_right	189.391	254
chr19	6589317	6589618	g31_merged.max_gap_100.call_summits_peak_118671c_control_left	189.391	254
chr19	6589919	6590220	g31_merged.max_gap_100.call_summits_peak_118671c_control_right	189.391	254
chr2	39694122	39694423	g31_merged.max_gap_100.call_summits_peak_130072_control_left	189.391	254
chr2	39694724	39695025	g31_merged.max_gap_100.call_summits_peak_130072_control_right	189.391	254
chr4	182447632	182447933	g31_merged.max_gap_100.call_summits_peak_193920_control_left	189.391	254
chr4	182448234	182448535	g31_merged.max_gap_100.call_summits_peak_193920_control_right	189.391	254
chr12	41264064	41264365	g31_merged.max_gap_100.call_summits_peak_57904_control_left	189.363	248
chr12	41264666	41264967	g31_merged.max_gap_100.call_summits_peak_57904_control_right	189.363	248
chr4	168819556	168819857	g31_merged.max_gap_100.call_summits_peak_193118_control_left	189.363	248
chr4	168820158	168820459	g31_merged.max_gap_100.call_summits_peak_193118_control_right	189.363	248
chr5	170220880	170221181	g31_merged.max_gap_100.call_summits_peak_208014_control_left	189.308	243
chr5	170221482	170221783	g31_merged.max_gap_100.call_summits_peak_208014_control_right	189.308	243
chr3	84959314	84959615	g31_merged.max_gap_100.call_summits_peak_171902b_control_left	189.306	271
chr3	84959916	84960217	g31_merged.max_gap_100.call_summits_peak_171902b_control_right	189.306	271
chr12	21867639	21867940	g31_merged.max_gap_100.call_summits_peak_56760_control_left	189.265	240
chr12	21868241	21868542	g31_merged.max_gap_100.call_summits_peak_56760_control_right	189.265	240
chr4	118893799	118894100	g31_merged.max_gap_100.call_summits_peak_189910_control_left	189.265	240
chr4	118894401	118894702	g31_merged.max_gap_100.call_summits_peak_189910_control_right	189.265	240
chr5	28424982	28425283	g31_merged.max_gap_100.call_summits_peak_196232_control_left	189.265	240
chr5	28425584	28425885	g31_merged.max_gap_100.call_summits_peak_196232_control_right	189.265	240
chr13	51680303	51680604	g31_merged.max_gap_100.call_summits_peak_70697_control_left	189.247	271
chr13	51680905	51681206	g31_merged.max_gap_100.call_summits_peak_70697_control_right	189.247	271
chr18	53628411	53628712	g31_merged.max_gap_100.call_summits_peak_115204_control_left	189.247	271
chr18	53629013	53629314	g31_merged.max_gap_100.call_summits_peak_115204_control_right	189.247	271
chr6	145604610	145604911	g31_merged.max_gap_100.call_summits_peak_221908_control_left	189.226	225
chr6	145605212	145605513	g31_merged.max_gap_100.call_summits_peak_221908_control_right	189.226	225
chr5	126385543	126385844	g31_merged.max_gap_100.call_summits_peak_203051_control_left	189.219	283
chr5	126386145	126386446	g31_merged.max_gap_100.call_summits_peak_203051_control_right	189.219	283
chr12	41274716	41275017	g31_merged.max_gap_100.call_summits_peak_57905_control_left	189.215	228
chr12	41275318	41275619	g31_merged.max_gap_100.call_summits_peak_57905_control_right	189.215	228
chr1	43348680	43348981	g31_merged.max_gap_100.call_summits_peak_7628a_control_left	189.206	309
chr1	43349282	43349583	g31_merged.max_gap_100.call_summits_peak_7628a_control_right	189.206	309
chr17	39952214	39952515	g31_merged.max_gap_100.call_summits_peak_104431a_control_left	189.203	269
chr17	39952816	39953117	g31_merged.max_gap_100.call_summits_peak_104431a_control_right	189.203	269
chr3	50373358	50373659	g31_merged.max_gap_100.call_summits_peak_168852a_control_left	189.195	224
chr3	50373960	50374261	g31_merged.max_gap_100.call_summits_peak_168852a_control_right	189.195	224
chr6	116615600	116615901	g31_merged.max_gap_100.call_summits_peak_219713a_control_left	189.177	251
chr6	116616202	116616503	g31_merged.max_gap_100.call_summits_peak_219713a_control_right	189.177	251
chr19	4877425	4877726	g31_merged.max_gap_100.call_summits_peak_118292_control_left	189.147	230
chr19	4878027	4878328	g31_merged.max_gap_100.call_summits_peak_118292_control_right	189.147	230
chr19	29547151	29547452	g31_merged.max_gap_100.call_summits_peak_121235b_control_left	189.147	230
chr19	29547753	29548054	g31_merged.max_gap_100.call_summits_peak_121235b_control_right	189.147	230
chr4	41132284	41132585	g31_merged.max_gap_100.call_summits_peak_185163_control_left	189.147	241
chr4	41132886	41133187	g31_merged.max_gap_100.call_summits_peak_185163_control_right	189.147	241
chr1	235313294	235313595	g31_merged.max_gap_100.call_summits_peak_25378_control_left	189.119	235
chr1	235313896	235314197	g31_merged.max_gap_100.call_summits_peak_25378_control_right	189.119	235
chr14	85185844	85186145	g31_merged.max_gap_100.call_summits_peak_80644_control_left	189.119	235
chr14	85186446	85186747	g31_merged.max_gap_100.call_summits_peak_80644_control_right	189.119	235
chr2	167783271	167783572	g31_merged.max_gap_100.call_summits_peak_140571_control_left	189.082	266
chr2	167783873	167784174	g31_merged.max_gap_100.call_summits_peak_140571_control_right	189.082	266
chr15	59527929	59528230	g31_merged.max_gap_100.call_summits_peak_85794b_control_left	189.009	239
chr15	59528531	59528832	g31_merged.max_gap_100.call_summits_peak_85794b_control_right	189.009	239
chr3	152308680	152308981	g31_merged.max_gap_100.call_summits_peak_177450b_control_left	189.009	239
chr3	152309282	152309583	g31_merged.max_gap_100.call_summits_peak_177450b_control_right	189.009	239
chr12	81221786	81222087	g31_merged.max_gap_100.call_summits_peak_62130_control_left	189.001	256
chr12	81222388	81222689	g31_merged.max_gap_100.call_summits_peak_62130_control_right	189.001	256
chr20	33666030	33666331	g31_merged.max_gap_100.call_summits_peak_150731_control_left	188.985	257
chr20	33666632	33666933	g31_merged.max_gap_100.call_summits_peak_150731_control_right	188.985	257
chrX	21493044	21493345	g31_merged.max_gap_100.call_summits_peak_262620_control_left	188.925	217
chrX	21493646	21493947	g31_merged.max_gap_100.call_summits_peak_262620_control_right	188.925	217
chrX	82712766	82713067	g31_merged.max_gap_100.call_summits_peak_264147_control_left	188.925	217
chrX	82713368	82713669	g31_merged.max_gap_100.call_summits_peak_264147_control_right	188.925	217
chr1	199861707	199862008	g31_merged.max_gap_100.call_summits_peak_20501_control_left	188.918	258
chr1	199862309	199862610	g31_merged.max_gap_100.call_summits_peak_20501_control_right	188.918	258
chr10	43679700	43680001	g31_merged.max_gap_100.call_summits_peak_29814_control_left	188.918	258
chr10	43680302	43680603	g31_merged.max_gap_100.call_summits_peak_29814_control_right	188.918	258
chr2	120436172	120436473	g31_merged.max_gap_100.call_summits_peak_137019b_control_left	188.918	258
chr2	120436774	120437075	g31_merged.max_gap_100.call_summits_peak_137019b_control_right	188.918	258
chr20	54083863	54084164	g31_merged.max_gap_100.call_summits_peak_153950a_control_left	188.918	258
chr20	54084465	54084766	g31_merged.max_gap_100.call_summits_peak_153950a_control_right	188.918	258
chr6	43242916	43243217	g31_merged.max_gap_100.call_summits_peak_214721a_control_left	188.918	258
chr6	43243518	43243819	g31_merged.max_gap_100.call_summits_peak_214721a_control_right	188.918	258
chr9	14302234	14302535	g31_merged.max_gap_100.call_summits_peak_251393a_control_left	188.918	258
chr9	14302836	14303137	g31_merged.max_gap_100.call_summits_peak_251393a_control_right	188.918	258
chr11	94621955	94622256	g31_merged.max_gap_100.call_summits_peak_49212_control_left	188.83	249
chr11	94622557	94622858	g31_merged.max_gap_100.call_summits_peak_49212_control_right	188.83	249
chr18	5425990	5426291	g31_merged.max_gap_100.call_summits_peak_111330b_control_left	188.83	249
chr18	5426592	5426893	g31_merged.max_gap_100.call_summits_peak_111330b_control_right	188.83	249
chr19	51065002	51065303	g31_merged.max_gap_100.call_summits_peak_124928_control_left	188.83	249
chr19	51065604	51065905	g31_merged.max_gap_100.call_summits_peak_124928_control_right	188.83	249
chr2	4849574	4849875	g31_merged.max_gap_100.call_summits_peak_126169_control_left	188.83	249
chr2	4850176	4850477	g31_merged.max_gap_100.call_summits_peak_126169_control_right	188.83	249
chr4	165345688	165345989	g31_merged.max_gap_100.call_summits_peak_192918_control_left	188.83	249
chr4	165346290	165346591	g31_merged.max_gap_100.call_summits_peak_192918_control_right	188.83	249
chr9	94669084	94669385	g31_merged.max_gap_100.call_summits_peak_255749_control_left	188.83	249
chr9	94669686	94669987	g31_merged.max_gap_100.call_summits_peak_255749_control_right	188.83	249
chr1	65309829	65310130	g31_merged.max_gap_100.call_summits_peak_10470b_control_left	188.754	241
chr1	65310431	65310732	g31_merged.max_gap_100.call_summits_peak_10470b_control_right	188.754	241
chr9	114382396	114382697	g31_merged.max_gap_100.call_summits_peak_257761a_control_left	188.754	241
chr9	114382998	114383299	g31_merged.max_gap_100.call_summits_peak_257761a_control_right	188.754	241
chr17	50179899	50180200	g31_merged.max_gap_100.call_summits_peak_106238a_control_left	188.64	236
chr17	50180501	50180802	g31_merged.max_gap_100.call_summits_peak_106238a_control_right	188.64	236
chr2	214019283	214019584	g31_merged.max_gap_100.call_summits_peak_144109_control_left	188.597	233
chr2	214019885	214020186	g31_merged.max_gap_100.call_summits_peak_144109_control_right	188.597	233
chr4	79575548	79575849	g31_merged.max_gap_100.call_summits_peak_187319_control_left	188.561	262
chr4	79576150	79576451	g31_merged.max_gap_100.call_summits_peak_187319_control_right	188.561	262
chr13	52916233	52916534	g31_merged.max_gap_100.call_summits_peak_70826_control_left	188.557	231
chr13	52916835	52917136	g31_merged.max_gap_100.call_summits_peak_70826_control_right	188.557	231
chr2	217791124	217791425	g31_merged.max_gap_100.call_summits_peak_144585b_control_left	188.535	243
chr2	217791726	217792027	g31_merged.max_gap_100.call_summits_peak_144585b_control_right	188.535	243
chr1	41498663	41498964	g31_merged.max_gap_100.call_summits_peak_7277c_control_left	188.511	242
chr1	41499265	41499566	g31_merged.max_gap_100.call_summits_peak_7277c_control_right	188.511	242
chr8	65760487	65760788	g31_merged.max_gap_100.call_summits_peak_243402_control_left	188.493	241
chr8	65761089	65761390	g31_merged.max_gap_100.call_summits_peak_243402_control_right	188.493	241
chr5	40692446	40692747	g31_merged.max_gap_100.call_summits_peak_197065_control_left	188.418	227
chr5	40693048	40693349	g31_merged.max_gap_100.call_summits_peak_197065_control_right	188.418	227
chr12	105109752	105110053	g31_merged.max_gap_100.call_summits_peak_64013_control_left	188.384	244
chr12	105110354	105110655	g31_merged.max_gap_100.call_summits_peak_64013_control_right	188.384	244
chr3	157121699	157122000	g31_merged.max_gap_100.call_summits_peak_177786_control_left	188.37	301
chr3	157122301	157122602	g31_merged.max_gap_100.call_summits_peak_177786_control_right	188.37	301
chr11	32451451	32451752	g31_merged.max_gap_100.call_summits_peak_42732_control_left	188.368	218
chr11	32452053	32452354	g31_merged.max_gap_100.call_summits_peak_42732_control_right	188.368	218
chr1	53418817	53419118	g31_merged.max_gap_100.call_summits_peak_8980_control_left	188.308	266
chr1	53419419	53419720	g31_merged.max_gap_100.call_summits_peak_8980_control_right	188.308	266
chr19	6093747	6094048	g31_merged.max_gap_100.call_summits_peak_118554_control_left	188.308	266
chr19	6094349	6094650	g31_merged.max_gap_100.call_summits_peak_118554_control_right	188.308	266
chr19	10643759	10644060	g31_merged.max_gap_100.call_summits_peak_119251c_control_left	188.308	266
chr19	10644361	10644662	g31_merged.max_gap_100.call_summits_peak_119251c_control_right	188.308	266
chr18	75809531	75809832	g31_merged.max_gap_100.call_summits_peak_116769_control_left	188.252	235
chr18	75810133	75810434	g31_merged.max_gap_100.call_summits_peak_116769_control_right	188.252	235
chr4	102541393	102541694	g31_merged.max_gap_100.call_summits_peak_188911_control_left	188.242	253
chr4	102541995	102542296	g31_merged.max_gap_100.call_summits_peak_188911_control_right	188.242	253
chr4	181461363	181461664	g31_merged.max_gap_100.call_summits_peak_193842_control_left	188.242	253
chr4	181461965	181462266	g31_merged.max_gap_100.call_summits_peak_193842_control_right	188.242	253
chr17	39209987	39210288	g31_merged.max_gap_100.call_summits_peak_104278c_control_left	188.231	236
chr17	39210589	39210890	g31_merged.max_gap_100.call_summits_peak_104278c_control_right	188.231	236
chr2	218009559	218009860	g31_merged.max_gap_100.call_summits_peak_144686a_control_left	188.098	245
chr2	218010161	218010462	g31_merged.max_gap_100.call_summits_peak_144686a_control_right	188.098	245
chr14	98908613	98908914	g31_merged.max_gap_100.call_summits_peak_81959a_control_left	188.095	236
chr14	98909215	98909516	g31_merged.max_gap_100.call_summits_peak_81959a_control_right	188.095	236
chr18	76431033	76431334	g31_merged.max_gap_100.call_summits_peak_116834_control_left	188.08	278
chr18	76431635	76431936	g31_merged.max_gap_100.call_summits_peak_116834_control_right	188.08	278
chr15	95287237	95287538	g31_merged.max_gap_100.call_summits_peak_90714b_control_left	188.076	274
chr15	95287839	95288140	g31_merged.max_gap_100.call_summits_peak_90714b_control_right	188.076	274
chr17	39173713	39174014	g31_merged.max_gap_100.call_summits_peak_104262a_control_left	188.076	274
chr17	39174315	39174616	g31_merged.max_gap_100.call_summits_peak_104262a_control_right	188.076	274
chr2	234252350	234252651	g31_merged.max_gap_100.call_summits_peak_146550_control_left	188.071	239
chr2	234252952	234253253	g31_merged.max_gap_100.call_summits_peak_146550_control_right	188.071	239
chr6	91433705	91434006	g31_merged.max_gap_100.call_summits_peak_217882b_control_left	188.071	239
chr6	91434307	91434608	g31_merged.max_gap_100.call_summits_peak_217882b_control_right	188.071	239
chr6	15385766	15386067	g31_merged.max_gap_100.call_summits_peak_211523b_control_left	188.019	250
chr6	15386368	15386669	g31_merged.max_gap_100.call_summits_peak_211523b_control_right	188.019	250
chr1	89632909	89633210	g31_merged.max_gap_100.call_summits_peak_12176c_control_left	188.015	297
chr1	89633511	89633812	g31_merged.max_gap_100.call_summits_peak_12176c_control_right	188.015	297
chr6	168601368	168601669	g31_merged.max_gap_100.call_summits_peak_224243_control_left	187.967	229
chr6	168601970	168602271	g31_merged.max_gap_100.call_summits_peak_224243_control_right	187.967	229
chr16	1278286	1278587	g31_merged.max_gap_100.call_summits_peak_91612_control_left	187.916	229
chr16	1278888	1279189	g31_merged.max_gap_100.call_summits_peak_91612_control_right	187.916	229
chr22	44734442	44734743	g31_merged.max_gap_100.call_summits_peak_162552a_control_left	187.916	229
chr22	44735044	44735345	g31_merged.max_gap_100.call_summits_peak_162552a_control_right	187.916	229
chr3	67578145	67578446	g31_merged.max_gap_100.call_summits_peak_170785_control_left	187.916	229
chr3	67578747	67579048	g31_merged.max_gap_100.call_summits_peak_170785_control_right	187.916	229
chr18	76458741	76459042	g31_merged.max_gap_100.call_summits_peak_116841_control_left	187.907	234
chr18	76459343	76459644	g31_merged.max_gap_100.call_summits_peak_116841_control_right	187.907	234
chr3	48474248	48474549	g31_merged.max_gap_100.call_summits_peak_168502_control_left	187.907	234
chr3	48474850	48475151	g31_merged.max_gap_100.call_summits_peak_168502_control_right	187.907	234
chr12	111406328	111406629	g31_merged.max_gap_100.call_summits_peak_64854_control_left	187.864	261
chr12	111406930	111407231	g31_merged.max_gap_100.call_summits_peak_64854_control_right	187.864	261
chr15	101703641	101703942	g31_merged.max_gap_100.call_summits_peak_91357_control_left	187.823	229
chr15	101704243	101704544	g31_merged.max_gap_100.call_summits_peak_91357_control_right	187.823	229
chr16	54067496	54067797	g31_merged.max_gap_100.call_summits_peak_95657c_control_left	187.811	238
chr16	54068098	54068399	g31_merged.max_gap_100.call_summits_peak_95657c_control_right	187.811	238
chr9	111703499	111703800	g31_merged.max_gap_100.call_summits_peak_257373_control_left	187.799	232
chr9	111704101	111704402	g31_merged.max_gap_100.call_summits_peak_257373_control_right	187.799	232
chr7	19751883	19752184	g31_merged.max_gap_100.call_summits_peak_226184_control_left	187.783	257
chr7	19752485	19752786	g31_merged.max_gap_100.call_summits_peak_226184_control_right	187.783	257
chr7	28137195	28137496	g31_merged.max_gap_100.call_summits_peak_226997_control_left	187.684	239
chr7	28137797	28138098	g31_merged.max_gap_100.call_summits_peak_226997_control_right	187.684	239
chr22	24728448	24728749	g31_merged.max_gap_100.call_summits_peak_159015a_control_left	187.683	227
chr22	24729050	24729351	g31_merged.max_gap_100.call_summits_peak_159015a_control_right	187.683	227
chr8	73008729	73009030	g31_merged.max_gap_100.call_summits_peak_243927_control_left	187.679	229
chr8	73009331	73009632	g31_merged.max_gap_100.call_summits_peak_243927_control_right	187.679	229
chr11	120244330	120244631	g31_merged.max_gap_100.call_summits_peak_52247_control_left	187.667	248
chr11	120244932	120245233	g31_merged.max_gap_100.call_summits_peak_52247_control_right	187.667	248
chr19	13247641	13247942	g31_merged.max_gap_100.call_summits_peak_119683_control_left	187.667	248
chr19	13248243	13248544	g31_merged.max_gap_100.call_summits_peak_119683_control_right	187.667	248
chr3	142725700	142726001	g31_merged.max_gap_100.call_summits_peak_176716_control_left	187.667	248
chr3	142726302	142726603	g31_merged.max_gap_100.call_summits_peak_176716_control_right	187.667	248
chr9	129664547	129664848	g31_merged.max_gap_100.call_summits_peak_260176a_control_left	187.667	248
chr9	129665149	129665450	g31_merged.max_gap_100.call_summits_peak_260176a_control_right	187.667	248
chr19	29514363	29514664	g31_merged.max_gap_100.call_summits_peak_121222a_control_left	187.643	216
chr19	29514965	29515266	g31_merged.max_gap_100.call_summits_peak_121222a_control_right	187.643	216
chrX	130060194	130060495	g31_merged.max_gap_100.call_summits_peak_265000_control_left	187.643	216
chrX	130060796	130061097	g31_merged.max_gap_100.call_summits_peak_265000_control_right	187.643	216
chr8	127967605	127967906	g31_merged.max_gap_100.call_summits_peak_248271_control_left	187.565	240
chr8	127968207	127968508	g31_merged.max_gap_100.call_summits_peak_248271_control_right	187.565	240
chr2	70141362	70141663	g31_merged.max_gap_100.call_summits_peak_133012a_control_left	187.564	231
chr2	70141964	70142265	g31_merged.max_gap_100.call_summits_peak_133012a_control_right	187.564	231
chr12	126080820	126081121	g31_merged.max_gap_100.call_summits_peak_66871_control_left	187.563	219
chr12	126081422	126081723	g31_merged.max_gap_100.call_summits_peak_66871_control_right	187.563	219
chr6	133730506	133730807	g31_merged.max_gap_100.call_summits_peak_220854b_control_left	187.536	227
chr6	133731108	133731409	g31_merged.max_gap_100.call_summits_peak_220854b_control_right	187.536	227
chr12	53845307	53845608	g31_merged.max_gap_100.call_summits_peak_59616_control_left	187.439	261
chr12	53845909	53846210	g31_merged.max_gap_100.call_summits_peak_59616_control_right	187.439	261
chr12	59626551	59626852	g31_merged.max_gap_100.call_summits_peak_60535_control_left	187.439	261
chr12	59627153	59627454	g31_merged.max_gap_100.call_summits_peak_60535_control_right	187.439	261
chr6	166006912	166007213	g31_merged.max_gap_100.call_summits_peak_223904a_control_left	187.439	261
chr6	166007514	166007815	g31_merged.max_gap_100.call_summits_peak_223904a_control_right	187.439	261
chr1	45329145	45329446	g31_merged.max_gap_100.call_summits_peak_8010_control_left	187.42	225
chr1	45329747	45330048	g31_merged.max_gap_100.call_summits_peak_8010_control_right	187.42	225
chr17	76757012	76757313	g31_merged.max_gap_100.call_summits_peak_109522_control_left	187.42	225
chr17	76757614	76757915	g31_merged.max_gap_100.call_summits_peak_109522_control_right	187.42	225
chr21	25357411	25357712	g31_merged.max_gap_100.call_summits_peak_155949_control_left	187.42	225
chr21	25358013	25358314	g31_merged.max_gap_100.call_summits_peak_155949_control_right	187.42	225
chr12	55703723	55704024	g31_merged.max_gap_100.call_summits_peak_59956_control_left	187.414	238
chr12	55704325	55704626	g31_merged.max_gap_100.call_summits_peak_59956_control_right	187.414	238
chr7	102267726	102268027	g31_merged.max_gap_100.call_summits_peak_232996b_control_left	187.413	237
chr7	102268328	102268629	g31_merged.max_gap_100.call_summits_peak_232996b_control_right	187.413	237
chr9	22278180	22278481	g31_merged.max_gap_100.call_summits_peak_252093_control_left	187.39	227
chr9	22278782	22279083	g31_merged.max_gap_100.call_summits_peak_252093_control_right	187.39	227
chr10	123301414	123301715	g31_merged.max_gap_100.call_summits_peak_38202_control_left	187.354	242
chr10	123302016	123302317	g31_merged.max_gap_100.call_summits_peak_38202_control_right	187.354	242
chr13	110321845	110322146	g31_merged.max_gap_100.call_summits_peak_74215a_control_left	187.354	242
chr13	110322447	110322748	g31_merged.max_gap_100.call_summits_peak_74215a_control_right	187.354	242
chr2	100781413	100781714	g31_merged.max_gap_100.call_summits_peak_135337a_control_left	187.354	242
chr2	100782015	100782316	g31_merged.max_gap_100.call_summits_peak_135337a_control_right	187.354	242
chr6	10659263	10659564	g31_merged.max_gap_100.call_summits_peak_210894_control_left	187.331	223
chr6	10659865	10660166	g31_merged.max_gap_100.call_summits_peak_210894_control_right	187.331	223
chr10	112990538	112990839	g31_merged.max_gap_100.call_summits_peak_36925_control_left	187.26	243
chr10	112991140	112991441	g31_merged.max_gap_100.call_summits_peak_36925_control_right	187.26	243
chr15	96335139	96335440	g31_merged.max_gap_100.call_summits_peak_90792_control_left	187.26	243
chr15	96335741	96336042	g31_merged.max_gap_100.call_summits_peak_90792_control_right	187.26	243
chr1	11321764	11322065	g31_merged.max_gap_100.call_summits_peak_1858b_control_left	187.207	243
chr1	11322366	11322667	g31_merged.max_gap_100.call_summits_peak_1858b_control_right	187.207	243
chr10	127176672	127176973	g31_merged.max_gap_100.call_summits_peak_38680_control_left	187.207	243
chr10	127177274	127177575	g31_merged.max_gap_100.call_summits_peak_38680_control_right	187.207	243
chr17	30093114	30093415	g31_merged.max_gap_100.call_summits_peak_103497_control_left	187.207	243
chr17	30093716	30094017	g31_merged.max_gap_100.call_summits_peak_103497_control_right	187.207	243
chr6	20440071	20440372	g31_merged.max_gap_100.call_summits_peak_212046a_control_left	187.207	243
chr6	20440673	20440974	g31_merged.max_gap_100.call_summits_peak_212046a_control_right	187.207	243
chr6	107619874	107620175	g31_merged.max_gap_100.call_summits_peak_218843_control_left	187.207	243
chr6	107620476	107620777	g31_merged.max_gap_100.call_summits_peak_218843_control_right	187.207	243
chr11	40109154	40109455	g31_merged.max_gap_100.call_summits_peak_43403_control_left	187.206	233
chr11	40109756	40110057	g31_merged.max_gap_100.call_summits_peak_43403_control_right	187.206	233
chr5	73856620	73856921	g31_merged.max_gap_100.call_summits_peak_199214_control_left	187.206	233
chr5	73857222	73857523	g31_merged.max_gap_100.call_summits_peak_199214_control_right	187.206	233
chr18	11806076	11806377	g31_merged.max_gap_100.call_summits_peak_111927_control_left	187.176	244
chr18	11806678	11806979	g31_merged.max_gap_100.call_summits_peak_111927_control_right	187.176	244
chr1	172461864	172462165	g31_merged.max_gap_100.call_summits_peak_18275_control_left	187.142	231
chr1	172462466	172462767	g31_merged.max_gap_100.call_summits_peak_18275_control_right	187.142	231
chr1	99600309	99600610	g31_merged.max_gap_100.call_summits_peak_13039_control_left	187.098	245
chr1	99600911	99601212	g31_merged.max_gap_100.call_summits_peak_13039_control_right	187.098	245
chr3	18350958	18351259	g31_merged.max_gap_100.call_summits_peak_165666a_control_left	187.098	245
chr3	18351560	18351861	g31_merged.max_gap_100.call_summits_peak_165666a_control_right	187.098	245
chr11	76752303	76752604	g31_merged.max_gap_100.call_summits_peak_47819_control_left	187.094	252
chr11	76752905	76753206	g31_merged.max_gap_100.call_summits_peak_47819_control_right	187.094	252
chr12	46319707	46320008	g31_merged.max_gap_100.call_summits_peak_58261_control_left	187.094	252
chr12	46320309	46320610	g31_merged.max_gap_100.call_summits_peak_58261_control_right	187.094	252
chr12	132167318	132167619	g31_merged.max_gap_100.call_summits_peak_67493_control_left	187.094	252
chr12	132167920	132168221	g31_merged.max_gap_100.call_summits_peak_67493_control_right	187.094	252
chr13	43329349	43329650	g31_merged.max_gap_100.call_summits_peak_69790_control_left	187.094	252
chr13	43329951	43330252	g31_merged.max_gap_100.call_summits_peak_69790_control_right	187.094	252
chr4	172844000	172844301	g31_merged.max_gap_100.call_summits_peak_193368_control_left	187.094	252
chr4	172844602	172844903	g31_merged.max_gap_100.call_summits_peak_193368_control_right	187.094	252
chr6	161631716	161632017	g31_merged.max_gap_100.call_summits_peak_223502_control_left	187.094	252
chr6	161632318	161632619	g31_merged.max_gap_100.call_summits_peak_223502_control_right	187.094	252
chr8	47510552	47510853	g31_merged.max_gap_100.call_summits_peak_242110_control_left	187.069	233
chr8	47511154	47511455	g31_merged.max_gap_100.call_summits_peak_242110_control_right	187.069	233
chr3	50427081	50427382	g31_merged.max_gap_100.call_summits_peak_168865a_control_left	187.053	269
chr3	50427683	50427984	g31_merged.max_gap_100.call_summits_peak_168865a_control_right	187.053	269
chr4	31071884	31072185	g31_merged.max_gap_100.call_summits_peak_184604_control_left	187.049	230
chr4	31072486	31072787	g31_merged.max_gap_100.call_summits_peak_184604_control_right	187.049	230
chr13	48657097	48657398	g31_merged.max_gap_100.call_summits_peak_70371_control_left	187.044	234
chr13	48657699	48658000	g31_merged.max_gap_100.call_summits_peak_70371_control_right	187.044	234
chr6	135393006	135393307	g31_merged.max_gap_100.call_summits_peak_221015_control_left	187.044	234
chr6	135393608	135393909	g31_merged.max_gap_100.call_summits_peak_221015_control_right	187.044	234
chr19	3402831	3403132	g31_merged.max_gap_100.call_summits_peak_117919a_control_left	187.029	246
chr19	3403433	3403734	g31_merged.max_gap_100.call_summits_peak_117919a_control_right	187.029	246
chr19	53978969	53979270	g31_merged.max_gap_100.call_summits_peak_125278_control_left	187.029	246
chr19	53979571	53979872	g31_merged.max_gap_100.call_summits_peak_125278_control_right	187.029	246
chr6	151054053	151054354	g31_merged.max_gap_100.call_summits_peak_222459_control_left	187.014	237
chr6	151054655	151054956	g31_merged.max_gap_100.call_summits_peak_222459_control_right	187.014	237
chr1	23196098	23196399	g31_merged.max_gap_100.call_summits_peak_3940_control_left	187.002	231
chr1	23196700	23197001	g31_merged.max_gap_100.call_summits_peak_3940_control_right	187.002	231
chr12	62272891	62273192	g31_merged.max_gap_100.call_summits_peak_60664_control_left	186.991	273
chr12	62273493	62273794	g31_merged.max_gap_100.call_summits_peak_60664_control_right	186.991	273
chr11	64243346	64243647	g31_merged.max_gap_100.call_summits_peak_45467_control_left	186.988	296
chr11	64243948	64244249	g31_merged.max_gap_100.call_summits_peak_45467_control_right	186.988	296
chr11	12675355	12675656	g31_merged.max_gap_100.call_summits_peak_40870a_control_left	186.967	247
chr11	12675957	12676258	g31_merged.max_gap_100.call_summits_peak_40870a_control_right	186.967	247
chr14	49610582	49610883	g31_merged.max_gap_100.call_summits_peak_76760_control_left	186.963	232
chr14	49611184	49611485	g31_merged.max_gap_100.call_summits_peak_76760_control_right	186.963	232
chr2	144510528	144510829	g31_merged.max_gap_100.call_summits_peak_138844c_control_left	186.925	244
chr2	144511130	144511431	g31_merged.max_gap_100.call_summits_peak_138844c_control_right	186.925	244
chr14	69671427	69671728	g31_merged.max_gap_100.call_summits_peak_78830a_control_left	186.891	235
chr14	69672029	69672330	g31_merged.max_gap_100.call_summits_peak_78830a_control_right	186.891	235
chr7	128197426	128197727	g31_merged.max_gap_100.call_summits_peak_234854b_control_left	186.891	235
chr7	128198028	128198329	g31_merged.max_gap_100.call_summits_peak_234854b_control_right	186.891	235
chr19	46209259	46209560	g31_merged.max_gap_100.call_summits_peak_123790_control_left	186.877	238
chr19	46209861	46210162	g31_merged.max_gap_100.call_summits_peak_123790_control_right	186.877	238
chr2	78070441	78070742	g31_merged.max_gap_100.call_summits_peak_134014_control_left	186.863	249
chr2	78071043	78071344	g31_merged.max_gap_100.call_summits_peak_134014_control_right	186.863	249
chr9	71446919	71447220	g31_merged.max_gap_100.call_summits_peak_253666_control_left	186.863	249
chr9	71447521	71447822	g31_merged.max_gap_100.call_summits_peak_253666_control_right	186.863	249
chr5	74149051	74149352	g31_merged.max_gap_100.call_summits_peak_199246_control_left	186.773	224
chr5	74149653	74149954	g31_merged.max_gap_100.call_summits_peak_199246_control_right	186.773	224
chr14	74919223	74919524	g31_merged.max_gap_100.call_summits_peak_79550_control_left	186.721	254
chr14	74919825	74920126	g31_merged.max_gap_100.call_summits_peak_79550_control_right	186.721	254
chr17	43212153	43212454	g31_merged.max_gap_100.call_summits_peak_105030b_control_left	186.71	255
chr17	43212755	43213056	g31_merged.max_gap_100.call_summits_peak_105030b_control_right	186.71	255
chr14	90158763	90159064	g31_merged.max_gap_100.call_summits_peak_81001_control_left	186.697	233
chr14	90159365	90159666	g31_merged.max_gap_100.call_summits_peak_81001_control_right	186.697	233
chr1	165144484	165144785	g31_merged.max_gap_100.call_summits_peak_17489_control_left	186.688	228
chr1	165145086	165145387	g31_merged.max_gap_100.call_summits_peak_17489_control_right	186.688	228
chr6	90395531	90395832	g31_merged.max_gap_100.call_summits_peak_217785b_control_left	186.688	222
chr6	90396133	90396434	g31_merged.max_gap_100.call_summits_peak_217785b_control_right	186.688	222
chr13	46684421	46684722	g31_merged.max_gap_100.call_summits_peak_70201b_control_left	186.65	256
chr13	46685023	46685324	g31_merged.max_gap_100.call_summits_peak_70201b_control_right	186.65	256
chr15	63869405	63869706	g31_merged.max_gap_100.call_summits_peak_86316_control_left	186.65	256
chr15	63870007	63870308	g31_merged.max_gap_100.call_summits_peak_86316_control_right	186.65	256
chr2	37802136	37802437	g31_merged.max_gap_100.call_summits_peak_129878_control_left	186.65	256
chr2	37802738	37803039	g31_merged.max_gap_100.call_summits_peak_129878_control_right	186.65	256
chr1	107883344	107883645	g31_merged.max_gap_100.call_summits_peak_13451_control_left	186.626	230
chr1	107883946	107884247	g31_merged.max_gap_100.call_summits_peak_13451_control_right	186.626	230
chr3	171782942	171783243	g31_merged.max_gap_100.call_summits_peak_178730_control_left	186.576	223
chr3	171783544	171783845	g31_merged.max_gap_100.call_summits_peak_178730_control_right	186.576	223
chr17	16938835	16939136	g31_merged.max_gap_100.call_summits_peak_102429_control_left	186.535	229
chr17	16939437	16939738	g31_merged.max_gap_100.call_summits_peak_102429_control_right	186.535	229
chr3	188214155	188214456	g31_merged.max_gap_100.call_summits_peak_180340_control_left	186.52	233
chr3	188214757	188215058	g31_merged.max_gap_100.call_summits_peak_180340_control_right	186.52	233
chr11	844204	844505	g31_merged.max_gap_100.call_summits_peak_39474_control_left	186.506	247
chr11	844806	845107	g31_merged.max_gap_100.call_summits_peak_39474_control_right	186.506	247
chr11	35237576	35237877	g31_merged.max_gap_100.call_summits_peak_43079_control_left	186.505	243
chr11	35238178	35238479	g31_merged.max_gap_100.call_summits_peak_43079_control_right	186.505	243
chr16	50303695	50303996	g31_merged.max_gap_100.call_summits_peak_95196_control_left	186.384	222
chr16	50304297	50304598	g31_merged.max_gap_100.call_summits_peak_95196_control_right	186.384	222
chr19	30663787	30664088	g31_merged.max_gap_100.call_summits_peak_121424a_control_left	186.383	233
chr19	30664389	30664690	g31_merged.max_gap_100.call_summits_peak_121424a_control_right	186.383	233
chr20	38121579	38121880	g31_merged.max_gap_100.call_summits_peak_151551_control_left	186.383	233
chr20	38122181	38122482	g31_merged.max_gap_100.call_summits_peak_151551_control_right	186.383	233
chr14	27025882	27026183	g31_merged.max_gap_100.call_summits_peak_75511_control_left	186.378	239
chr14	27026484	27026785	g31_merged.max_gap_100.call_summits_peak_75511_control_right	186.378	239
chr7	25565065	25565366	g31_merged.max_gap_100.call_summits_peak_226736_control_left	186.378	239
chr7	25565667	25565968	g31_merged.max_gap_100.call_summits_peak_226736_control_right	186.378	239
chr1	91169593	91169894	g31_merged.max_gap_100.call_summits_peak_12330_control_left	186.364	215
chr1	91170195	91170496	g31_merged.max_gap_100.call_summits_peak_12330_control_right	186.364	215
chr3	10485996	10486297	g31_merged.max_gap_100.call_summits_peak_164488_control_left	186.364	215
chr3	10486598	10486899	g31_merged.max_gap_100.call_summits_peak_164488_control_right	186.364	215
chr1	29932960	29933261	g31_merged.max_gap_100.call_summits_peak_5173_control_left	186.32	260
chr1	29933562	29933863	g31_merged.max_gap_100.call_summits_peak_5173_control_right	186.32	260
chr10	122520435	122520736	g31_merged.max_gap_100.call_summits_peak_38121_control_left	186.32	260
chr10	122521037	122521338	g31_merged.max_gap_100.call_summits_peak_38121_control_right	186.32	260
chr11	112016873	112017174	g31_merged.max_gap_100.call_summits_peak_50491_control_left	186.32	260
chr11	112017475	112017776	g31_merged.max_gap_100.call_summits_peak_50491_control_right	186.32	260
chr3	123045239	123045540	g31_merged.max_gap_100.call_summits_peak_174355_control_left	186.32	260
chr3	123045841	123046142	g31_merged.max_gap_100.call_summits_peak_174355_control_right	186.32	260
chr11	120301273	120301574	g31_merged.max_gap_100.call_summits_peak_52262b_control_left	186.229	227
chr11	120301875	120302176	g31_merged.max_gap_100.call_summits_peak_52262b_control_right	186.229	227
chr16	1978272	1978573	g31_merged.max_gap_100.call_summits_peak_91729_control_left	186.219	235
chr16	1978874	1979175	g31_merged.max_gap_100.call_summits_peak_91729_control_right	186.219	235
chr1	2285957	2286258	g31_merged.max_gap_100.call_summits_peak_291_control_left	186.178	224
chr1	2286559	2286860	g31_merged.max_gap_100.call_summits_peak_291_control_right	186.178	224
chr2	28314694	28314995	g31_merged.max_gap_100.call_summits_peak_128936_control_left	186.178	224
chr2	28315296	28315597	g31_merged.max_gap_100.call_summits_peak_128936_control_right	186.178	224
chr13	29435664	29435965	g31_merged.max_gap_100.call_summits_peak_68513a_control_left	186.165	231
chr13	29436266	29436567	g31_merged.max_gap_100.call_summits_peak_68513a_control_right	186.165	231
chr14	69266422	69266723	g31_merged.max_gap_100.call_summits_peak_78764a_control_left	186.143	240
chr14	69267024	69267325	g31_merged.max_gap_100.call_summits_peak_78764a_control_right	186.143	240
chr1	200887682	200887983	g31_merged.max_gap_100.call_summits_peak_20592b_control_left	186.11	233
chr1	200888284	200888585	g31_merged.max_gap_100.call_summits_peak_20592b_control_right	186.11	233
chr1	8459574	8459875	g31_merged.max_gap_100.call_summits_peak_1330b_control_left	186.093	264
chr1	8460176	8460477	g31_merged.max_gap_100.call_summits_peak_1330b_control_right	186.093	264
chr15	52050114	52050415	g31_merged.max_gap_100.call_summits_peak_85191_control_left	186.093	264
chr15	52050716	52051017	g31_merged.max_gap_100.call_summits_peak_85191_control_right	186.093	264
chr5	136202455	136202756	g31_merged.max_gap_100.call_summits_peak_204104_control_left	186.093	264
chr5	136203057	136203358	g31_merged.max_gap_100.call_summits_peak_204104_control_right	186.093	264
chr10	6236502	6236803	g31_merged.max_gap_100.call_summits_peak_26884_control_left	186.085	242
chr10	6237104	6237405	g31_merged.max_gap_100.call_summits_peak_26884_control_right	186.085	242
chr1	1020252	1020553	g31_merged.max_gap_100.call_summits_peak_37c_control_left	186.082	269
chr1	1020854	1021155	g31_merged.max_gap_100.call_summits_peak_37c_control_right	186.082	269
chr6	54084710	54085011	g31_merged.max_gap_100.call_summits_peak_215870_control_left	186.034	217
chr6	54085312	54085613	g31_merged.max_gap_100.call_summits_peak_215870_control_right	186.034	217
chr7	23501315	23501616	g31_merged.max_gap_100.call_summits_peak_226515_control_left	186.034	217
chr7	23501917	23502218	g31_merged.max_gap_100.call_summits_peak_226515_control_right	186.034	217
chr16	78597952	78598253	g31_merged.max_gap_100.call_summits_peak_98325_control_left	186.032	242
chr16	78598554	78598855	g31_merged.max_gap_100.call_summits_peak_98325_control_right	186.032	242
chr1	67722132	67722433	g31_merged.max_gap_100.call_summits_peak_10699_control_left	185.989	239
chr1	67722734	67723035	g31_merged.max_gap_100.call_summits_peak_10699_control_right	185.989	239
chr12	16606096	16606397	g31_merged.max_gap_100.call_summits_peak_56456b_control_left	185.958	268
chr12	16606698	16606999	g31_merged.max_gap_100.call_summits_peak_56456b_control_right	185.958	268
chr6	144340018	144340319	g31_merged.max_gap_100.call_summits_peak_221810_control_left	185.958	268
chr6	144340620	144340921	g31_merged.max_gap_100.call_summits_peak_221810_control_right	185.958	268
chr16	2970251	2970552	g31_merged.max_gap_100.call_summits_peak_91892b_control_left	185.949	251
chr16	2970853	2971154	g31_merged.max_gap_100.call_summits_peak_91892b_control_right	185.949	251
chr19	38744658	38744959	g31_merged.max_gap_100.call_summits_peak_122480b_control_left	185.949	251
chr19	38745260	38745561	g31_merged.max_gap_100.call_summits_peak_122480b_control_right	185.949	251
chr15	72230499	72230800	g31_merged.max_gap_100.call_summits_peak_87675b_control_left	185.933	276
chr15	72231101	72231402	g31_merged.max_gap_100.call_summits_peak_87675b_control_right	185.933	276
chr5	113030880	113031181	g31_merged.max_gap_100.call_summits_peak_202056_control_left	185.93	244
chr5	113031482	113031783	g31_merged.max_gap_100.call_summits_peak_202056_control_right	185.93	244
chr5	36502452	36502753	g31_merged.max_gap_100.call_summits_peak_196715_control_left	185.908	272
chr5	36503054	36503355	g31_merged.max_gap_100.call_summits_peak_196715_control_right	185.908	272
chr5	127311646	127311947	g31_merged.max_gap_100.call_summits_peak_203139_control_left	185.864	245
chr5	127312248	127312549	g31_merged.max_gap_100.call_summits_peak_203139_control_right	185.864	245
chr4	101179951	101180252	g31_merged.max_gap_100.call_summits_peak_188816_control_left	185.806	246
chr4	101180553	101180854	g31_merged.max_gap_100.call_summits_peak_188816_control_right	185.806	246
chr19	55172714	55173015	g31_merged.max_gap_100.call_summits_peak_125334b_control_left	185.753	263
chr19	55173316	55173617	g31_merged.max_gap_100.call_summits_peak_125334b_control_right	185.753	263
chr2	75518768	75519069	g31_merged.max_gap_100.call_summits_peak_133866_control_left	185.738	228
chr2	75519370	75519671	g31_merged.max_gap_100.call_summits_peak_133866_control_right	185.738	228
chr15	70165455	70165756	g31_merged.max_gap_100.call_summits_peak_87390_control_left	185.689	234
chr15	70166057	70166358	g31_merged.max_gap_100.call_summits_peak_87390_control_right	185.689	234
chr22	37314774	37315075	g31_merged.max_gap_100.call_summits_peak_161028b_control_left	185.689	234
chr22	37315376	37315677	g31_merged.max_gap_100.call_summits_peak_161028b_control_right	185.689	234
chr15	78672642	78672943	g31_merged.max_gap_100.call_summits_peak_88711b_control_left	185.686	237
chr15	78673244	78673545	g31_merged.max_gap_100.call_summits_peak_88711b_control_right	185.686	237
chr5	4570502	4570803	g31_merged.max_gap_100.call_summits_peak_194773_control_left	185.686	237
chr5	4571104	4571405	g31_merged.max_gap_100.call_summits_peak_194773_control_right	185.686	237
chr6	3329695	3329996	g31_merged.max_gap_100.call_summits_peak_210079_control_left	185.686	237
chr6	3330297	3330598	g31_merged.max_gap_100.call_summits_peak_210079_control_right	185.686	237
chr8	19580881	19581182	g31_merged.max_gap_100.call_summits_peak_239186_control_left	185.686	237
chr8	19581483	19581784	g31_merged.max_gap_100.call_summits_peak_239186_control_right	185.686	237
chr9	16121252	16121553	g31_merged.max_gap_100.call_summits_peak_251553_control_left	185.686	237
chr9	16121854	16122155	g31_merged.max_gap_100.call_summits_peak_251553_control_right	185.686	237
chr2	44942530	44942831	g31_merged.max_gap_100.call_summits_peak_130646c_control_left	185.679	261
chr2	44943132	44943433	g31_merged.max_gap_100.call_summits_peak_130646c_control_right	185.679	261
chr18	75267887	75268188	g31_merged.max_gap_100.call_summits_peak_116712b_control_left	185.654	227
chr18	75268489	75268790	g31_merged.max_gap_100.call_summits_peak_116712b_control_right	185.654	227
chr12	89454109	89454410	g31_merged.max_gap_100.call_summits_peak_62545_control_left	185.649	260
chr12	89454711	89455012	g31_merged.max_gap_100.call_summits_peak_62545_control_right	185.649	260
chr11	1831863	1832164	g31_merged.max_gap_100.call_summits_peak_39578_control_left	185.64	250
chr11	1832465	1832766	g31_merged.max_gap_100.call_summits_peak_39578_control_right	185.64	250
chr11	47186317	47186618	g31_merged.max_gap_100.call_summits_peak_44268b_control_left	185.636	291
chr11	47186919	47187220	g31_merged.max_gap_100.call_summits_peak_44268b_control_right	185.636	291
chr17	17788262	17788563	g31_merged.max_gap_100.call_summits_peak_102621b_control_left	185.632	240
chr17	17788864	17789165	g31_merged.max_gap_100.call_summits_peak_102621b_control_right	185.632	240
chr5	133968442	133968743	g31_merged.max_gap_100.call_summits_peak_203729b_control_left	185.624	259
chr5	133969044	133969345	g31_merged.max_gap_100.call_summits_peak_203729b_control_right	185.624	259
chr9	35103177	35103478	g31_merged.max_gap_100.call_summits_peak_252828c_control_left	185.596	252
chr9	35103779	35104080	g31_merged.max_gap_100.call_summits_peak_252828c_control_right	185.596	252
chr6	11210440	11210741	g31_merged.max_gap_100.call_summits_peak_210949_control_left	185.588	257
chr6	11211042	11211343	g31_merged.max_gap_100.call_summits_peak_210949_control_right	185.588	257
chr7	5424317	5424618	g31_merged.max_gap_100.call_summits_peak_225243e_control_left	185.583	253
chr7	5424919	5425220	g31_merged.max_gap_100.call_summits_peak_225243e_control_right	185.583	253
chr3	107884755	107885056	g31_merged.max_gap_100.call_summits_peak_172956_control_left	185.575	255
chr3	107885357	107885658	g31_merged.max_gap_100.call_summits_peak_172956_control_right	185.575	255
chr1	207937769	207938070	g31_merged.max_gap_100.call_summits_peak_22112_control_left	185.555	234
chr1	207938371	207938672	g31_merged.max_gap_100.call_summits_peak_22112_control_right	185.555	234
chr3	188338672	188338973	g31_merged.max_gap_100.call_summits_peak_180363_control_left	185.541	241
chr3	188339274	188339575	g31_merged.max_gap_100.call_summits_peak_180363_control_right	185.541	241
chr17	27979833	27980134	g31_merged.max_gap_100.call_summits_peak_103153_control_left	185.519	255
chr17	27980435	27980736	g31_merged.max_gap_100.call_summits_peak_103153_control_right	185.519	255
chr3	71684648	71684949	g31_merged.max_gap_100.call_summits_peak_171112_control_left	185.519	255
chr3	71685250	71685551	g31_merged.max_gap_100.call_summits_peak_171112_control_right	185.519	255
chr8	127921940	127922241	g31_merged.max_gap_100.call_summits_peak_248254_control_left	185.519	255
chr8	127922542	127922843	g31_merged.max_gap_100.call_summits_peak_248254_control_right	185.519	255
chr9	128022169	128022470	g31_merged.max_gap_100.call_summits_peak_259761a_control_left	185.473	231
chr9	128022771	128023072	g31_merged.max_gap_100.call_summits_peak_259761a_control_right	185.473	231
chr5	157526728	157527029	g31_merged.max_gap_100.call_summits_peak_206844_control_left	185.461	227
chr5	157527330	157527631	g31_merged.max_gap_100.call_summits_peak_206844_control_right	185.461	227
chr6	153936303	153936604	g31_merged.max_gap_100.call_summits_peak_222662_control_left	185.461	227
chr6	153936905	153937206	g31_merged.max_gap_100.call_summits_peak_222662_control_right	185.461	227
chr7	128359649	128359950	g31_merged.max_gap_100.call_summits_peak_234887a_control_left	185.457	242
chr7	128360251	128360552	g31_merged.max_gap_100.call_summits_peak_234887a_control_right	185.457	242
chr21	36912053	36912354	g31_merged.max_gap_100.call_summits_peak_157016_control_left	185.367	230
chr21	36912655	36912956	g31_merged.max_gap_100.call_summits_peak_157016_control_right	185.367	230
chr3	190158559	190158860	g31_merged.max_gap_100.call_summits_peak_180556_control_left	185.349	215
chr3	190159161	190159462	g31_merged.max_gap_100.call_summits_peak_180556_control_right	185.349	215
chr1	63842443	63842744	g31_merged.max_gap_100.call_summits_peak_10297_control_left	185.347	246
chr1	63843045	63843346	g31_merged.max_gap_100.call_summits_peak_10297_control_right	185.347	246
chr5	142287485	142287786	g31_merged.max_gap_100.call_summits_peak_205047_control_left	185.347	246
chr5	142288087	142288388	g31_merged.max_gap_100.call_summits_peak_205047_control_right	185.347	246
chr7	121740849	121741150	g31_merged.max_gap_100.call_summits_peak_234384a_control_left	185.347	246
chr7	121741451	121741752	g31_merged.max_gap_100.call_summits_peak_234384a_control_right	185.347	246
chr15	66768445	66768746	g31_merged.max_gap_100.call_summits_peak_86704_control_left	185.336	231
chr15	66769047	66769348	g31_merged.max_gap_100.call_summits_peak_86704_control_right	185.336	231
chr8	54562867	54563168	g31_merged.max_gap_100.call_summits_peak_242572_control_left	185.313	228
chr8	54563469	54563770	g31_merged.max_gap_100.call_summits_peak_242572_control_right	185.313	228
chr11	130720197	130720498	g31_merged.max_gap_100.call_summits_peak_53768_control_left	185.288	226
chr11	130720799	130721100	g31_merged.max_gap_100.call_summits_peak_53768_control_right	185.288	226
chr19	40605741	40606042	g31_merged.max_gap_100.call_summits_peak_122813_control_left	185.266	251
chr19	40606343	40606644	g31_merged.max_gap_100.call_summits_peak_122813_control_right	185.266	251
chr11	62604726	62605027	g31_merged.max_gap_100.call_summits_peak_45159_control_left	185.25	240
chr11	62605328	62605629	g31_merged.max_gap_100.call_summits_peak_45159_control_right	185.25	240
chr13	44764195	44764496	g31_merged.max_gap_100.call_summits_peak_69980b_control_left	185.202	259
chr13	44764797	44765098	g31_merged.max_gap_100.call_summits_peak_69980b_control_right	185.202	259
chr13	45364843	45365144	g31_merged.max_gap_100.call_summits_peak_70055_control_left	185.202	259
chr13	45365445	45365746	g31_merged.max_gap_100.call_summits_peak_70055_control_right	185.202	259
chr14	61229644	61229945	g31_merged.max_gap_100.call_summits_peak_77882_control_left	185.202	259
chr14	61230246	61230547	g31_merged.max_gap_100.call_summits_peak_77882_control_right	185.202	259
chr10	21289724	21290025	g31_merged.max_gap_100.call_summits_peak_28243a_control_left	185.192	238
chr10	21290326	21290627	g31_merged.max_gap_100.call_summits_peak_28243a_control_right	185.192	238
chr15	42859134	42859435	g31_merged.max_gap_100.call_summits_peak_84469_control_left	185.176	232
chr15	42859736	42860037	g31_merged.max_gap_100.call_summits_peak_84469_control_right	185.176	232
chr12	30466615	30466916	g31_merged.max_gap_100.call_summits_peak_57500c_control_left	185.127	229
chr12	30467217	30467518	g31_merged.max_gap_100.call_summits_peak_57500c_control_right	185.127	229
chr16	57755778	57756079	g31_merged.max_gap_100.call_summits_peak_96236_control_left	185.127	229
chr16	57756380	57756681	g31_merged.max_gap_100.call_summits_peak_96236_control_right	185.127	229
chr5	78699226	78699527	g31_merged.max_gap_100.call_summits_peak_199719a_control_left	185.09	239
chr5	78699828	78700129	g31_merged.max_gap_100.call_summits_peak_199719a_control_right	185.09	239
chr11	3644690	3644991	g31_merged.max_gap_100.call_summits_peak_39840_control_left	185.086	214
chr11	3645292	3645593	g31_merged.max_gap_100.call_summits_peak_39840_control_right	185.086	214
chr8	141700832	141701133	g31_merged.max_gap_100.call_summits_peak_249758b_control_left	185.086	214
chr8	141701434	141701735	g31_merged.max_gap_100.call_summits_peak_249758b_control_right	185.086	214
chrX	25016118	25016419	g31_merged.max_gap_100.call_summits_peak_262759b_control_left	185.086	214
chrX	25016720	25017021	g31_merged.max_gap_100.call_summits_peak_262759b_control_right	185.086	214
chrX	135521672	135521973	g31_merged.max_gap_100.call_summits_peak_265190c_control_left	185.086	214
chrX	135522274	135522575	g31_merged.max_gap_100.call_summits_peak_265190c_control_right	185.086	214
chr5	74165806	74166107	g31_merged.max_gap_100.call_summits_peak_199247_control_left	185.085	223
chr5	74166408	74166709	g31_merged.max_gap_100.call_summits_peak_199247_control_right	185.085	223
chr8	17153946	17154247	g31_merged.max_gap_100.call_summits_peak_238957_control_left	185.04	232
chr8	17154548	17154849	g31_merged.max_gap_100.call_summits_peak_238957_control_right	185.04	232
chr13	51346855	51347156	g31_merged.max_gap_100.call_summits_peak_70661_control_left	185.031	228
chr13	51347457	51347758	g31_merged.max_gap_100.call_summits_peak_70661_control_right	185.031	228
chr17	63742948	63743249	g31_merged.max_gap_100.call_summits_peak_107662_control_left	185.02	235
chr17	63743550	63743851	g31_merged.max_gap_100.call_summits_peak_107662_control_right	185.02	235
chr17	67531441	67531742	g31_merged.max_gap_100.call_summits_peak_108137a_control_left	184.988	263
chr17	67532043	67532344	g31_merged.max_gap_100.call_summits_peak_108137a_control_right	184.988	263
chr21	34730753	34731054	g31_merged.max_gap_100.call_summits_peak_156740b_control_left	184.988	263
chr21	34731355	34731656	g31_merged.max_gap_100.call_summits_peak_156740b_control_right	184.988	263
chr9	38761855	38762156	g31_merged.max_gap_100.call_summits_peak_253403_control_left	184.988	263
chr9	38762457	38762758	g31_merged.max_gap_100.call_summits_peak_253403_control_right	184.988	263
chr6	106511177	106511478	g31_merged.max_gap_100.call_summits_peak_218736_control_left	184.987	229
chr6	106511779	106512080	g31_merged.max_gap_100.call_summits_peak_218736_control_right	184.987	229
chr13	44716727	44717028	g31_merged.max_gap_100.call_summits_peak_69975_control_left	184.914	247
chr13	44717329	44717630	g31_merged.max_gap_100.call_summits_peak_69975_control_right	184.914	247
chr10	79328407	79328708	g31_merged.max_gap_100.call_summits_peak_33277_control_left	184.89	218
chr10	79329009	79329310	g31_merged.max_gap_100.call_summits_peak_33277_control_right	184.89	218
chr12	45986034	45986335	g31_merged.max_gap_100.call_summits_peak_58233_control_left	184.886	234
chr12	45986636	45986937	g31_merged.max_gap_100.call_summits_peak_58233_control_right	184.886	234
chr15	70035067	70035368	g31_merged.max_gap_100.call_summits_peak_87337_control_left	184.858	241
chr15	70035669	70035970	g31_merged.max_gap_100.call_summits_peak_87337_control_right	184.858	241
chr16	27110487	27110788	g31_merged.max_gap_100.call_summits_peak_94088c_control_left	184.858	241
chr16	27111089	27111390	g31_merged.max_gap_100.call_summits_peak_94088c_control_right	184.858	241
chr17	4809673	4809974	g31_merged.max_gap_100.call_summits_peak_100709_control_left	184.858	241
chr17	4810275	4810576	g31_merged.max_gap_100.call_summits_peak_100709_control_right	184.858	241
chr3	82740186	82740487	g31_merged.max_gap_100.call_summits_peak_171817a_control_left	184.858	241
chr3	82740788	82741089	g31_merged.max_gap_100.call_summits_peak_171817a_control_right	184.858	241
chr6	79810689	79810990	g31_merged.max_gap_100.call_summits_peak_217020_control_left	184.858	241
chr6	79811291	79811592	g31_merged.max_gap_100.call_summits_peak_217020_control_right	184.858	241
chr7	99092875	99093176	g31_merged.max_gap_100.call_summits_peak_232423_control_left	184.858	241
chr7	99093477	99093778	g31_merged.max_gap_100.call_summits_peak_232423_control_right	184.858	241
chr9	124202181	124202482	g31_merged.max_gap_100.call_summits_peak_259039_control_left	184.858	241
chr9	124202783	124203084	g31_merged.max_gap_100.call_summits_peak_259039_control_right	184.858	241
chr16	57624611	57624912	g31_merged.max_gap_100.call_summits_peak_96198a_control_left	184.805	250
chr16	57625213	57625514	g31_merged.max_gap_100.call_summits_peak_96198a_control_right	184.805	250
chr2	54803900	54804201	g31_merged.max_gap_100.call_summits_peak_131572b_control_left	184.805	250
chr2	54804502	54804803	g31_merged.max_gap_100.call_summits_peak_131572b_control_right	184.805	250
chr5	87242958	87243259	g31_merged.max_gap_100.call_summits_peak_200286_control_left	184.805	250
chr5	87243560	87243861	g31_merged.max_gap_100.call_summits_peak_200286_control_right	184.805	250
chr10	96152781	96153082	g31_merged.max_gap_100.call_summits_peak_34755_control_left	184.787	231
chr10	96153383	96153684	g31_merged.max_gap_100.call_summits_peak_34755_control_right	184.787	231
chr19	42440503	42440804	g31_merged.max_gap_100.call_summits_peak_123190_control_left	184.633	232
chr19	42441105	42441406	g31_merged.max_gap_100.call_summits_peak_123190_control_right	184.633	232
chr6	3628538	3628839	g31_merged.max_gap_100.call_summits_peak_210142a_control_left	184.633	232
chr6	3629140	3629441	g31_merged.max_gap_100.call_summits_peak_210142a_control_right	184.633	232
chr6	18742198	18742499	g31_merged.max_gap_100.call_summits_peak_211901_control_left	184.633	232
chr6	18742800	18743101	g31_merged.max_gap_100.call_summits_peak_211901_control_right	184.633	232
chr11	62883565	62883866	g31_merged.max_gap_100.call_summits_peak_45225_control_left	184.598	246
chr11	62884167	62884468	g31_merged.max_gap_100.call_summits_peak_45225_control_right	184.598	246
chr1	45802825	45803126	g31_merged.max_gap_100.call_summits_peak_8050b_control_left	184.597	275
chr1	45803427	45803728	g31_merged.max_gap_100.call_summits_peak_8050b_control_right	184.597	275
chr11	40291690	40291991	g31_merged.max_gap_100.call_summits_peak_43421c_control_left	184.557	247
chr11	40292292	40292593	g31_merged.max_gap_100.call_summits_peak_43421c_control_right	184.557	247
chr8	47359868	47360169	g31_merged.max_gap_100.call_summits_peak_242100_control_left	184.538	230
chr8	47360470	47360771	g31_merged.max_gap_100.call_summits_peak_242100_control_right	184.538	230
chr12	132422214	132422515	g31_merged.max_gap_100.call_summits_peak_67560b_control_left	184.497	236
chr12	132422816	132423117	g31_merged.max_gap_100.call_summits_peak_67560b_control_right	184.497	236
chr15	66843702	66844003	g31_merged.max_gap_100.call_summits_peak_86728a_control_left	184.497	236
chr15	66844304	66844605	g31_merged.max_gap_100.call_summits_peak_86728a_control_right	184.497	236
chr2	237891673	237891974	g31_merged.max_gap_100.call_summits_peak_147118_control_left	184.497	236
chr2	237892275	237892576	g31_merged.max_gap_100.call_summits_peak_147118_control_right	184.497	236
chr7	64882178	64882479	g31_merged.max_gap_100.call_summits_peak_229822_control_left	184.497	236
chr7	64882780	64883081	g31_merged.max_gap_100.call_summits_peak_229822_control_right	184.497	236
chr1	51956497	51956798	g31_merged.max_gap_100.call_summits_peak_8794b_control_left	184.472	250
chr1	51957099	51957400	g31_merged.max_gap_100.call_summits_peak_8794b_control_right	184.472	250
chr20	34705490	34705791	g31_merged.max_gap_100.call_summits_peak_150903_control_left	184.389	254
chr20	34706092	34706393	g31_merged.max_gap_100.call_summits_peak_150903_control_right	184.389	254
chr6	2175173	2175474	g31_merged.max_gap_100.call_summits_peak_209917_control_left	184.389	254
chr6	2175775	2176076	g31_merged.max_gap_100.call_summits_peak_209917_control_right	184.389	254
chr9	38037250	38037551	g31_merged.max_gap_100.call_summits_peak_253313_control_left	184.389	254
chr9	38037852	38038153	g31_merged.max_gap_100.call_summits_peak_253313_control_right	184.389	254
chr17	17128006	17128307	g31_merged.max_gap_100.call_summits_peak_102466c_control_left	184.355	234
chr17	17128608	17128909	g31_merged.max_gap_100.call_summits_peak_102466c_control_right	184.355	234
chr3	149551111	149551412	g31_merged.max_gap_100.call_summits_peak_177185_control_left	184.336	244
chr3	149551713	149552014	g31_merged.max_gap_100.call_summits_peak_177185_control_right	184.336	244
chr17	68539012	68539313	g31_merged.max_gap_100.call_summits_peak_108210_control_left	184.282	231
chr17	68539614	68539915	g31_merged.max_gap_100.call_summits_peak_108210_control_right	184.282	231
chr17	17381921	17382222	g31_merged.max_gap_100.call_summits_peak_102506_control_left	184.235	226
chr17	17382523	17382824	g31_merged.max_gap_100.call_summits_peak_102506_control_right	184.235	226
chr5	71910301	71910602	g31_merged.max_gap_100.call_summits_peak_198969_control_left	184.235	226
chr5	71910903	71911204	g31_merged.max_gap_100.call_summits_peak_198969_control_right	184.235	226
chr8	117416553	117416854	g31_merged.max_gap_100.call_summits_peak_247127b_control_left	184.235	226
chr8	117417155	117417456	g31_merged.max_gap_100.call_summits_peak_247127b_control_right	184.235	226
chr1	85575462	85575763	g31_merged.max_gap_100.call_summits_peak_11855b_control_left	184.19	245
chr1	85576064	85576365	g31_merged.max_gap_100.call_summits_peak_11855b_control_right	184.19	245
chr16	85310132	85310433	g31_merged.max_gap_100.call_summits_peak_99145a_control_left	184.19	245
chr16	85310734	85311035	g31_merged.max_gap_100.call_summits_peak_99145a_control_right	184.19	245
chr17	7629480	7629781	g31_merged.max_gap_100.call_summits_peak_101297a_control_left	184.19	245
chr17	7630082	7630383	g31_merged.max_gap_100.call_summits_peak_101297a_control_right	184.19	245
chr10	67883209	67883510	g31_merged.max_gap_100.call_summits_peak_31421a_control_left	184.137	237
chr10	67883811	67884112	g31_merged.max_gap_100.call_summits_peak_31421a_control_right	184.137	237
chr11	112980550	112980851	g31_merged.max_gap_100.call_summits_peak_50659_control_left	184.126	230
chr11	112981152	112981453	g31_merged.max_gap_100.call_summits_peak_50659_control_right	184.126	230
chr1	206670302	206670603	g31_merged.max_gap_100.call_summits_peak_21945_control_left	184.089	233
chr1	206670904	206671205	g31_merged.max_gap_100.call_summits_peak_21945_control_right	184.089	233
chr12	124538268	124538569	g31_merged.max_gap_100.call_summits_peak_66671_control_left	184.086	258
chr12	124538870	124539171	g31_merged.max_gap_100.call_summits_peak_66671_control_right	184.086	258
chr2	73852021	73852322	g31_merged.max_gap_100.call_summits_peak_133601_control_left	184.086	258
chr2	73852623	73852924	g31_merged.max_gap_100.call_summits_peak_133601_control_right	184.086	258
chr10	72124116	72124417	g31_merged.max_gap_100.call_summits_peak_32194_control_left	184.084	282
chr10	72124718	72125019	g31_merged.max_gap_100.call_summits_peak_32194_control_right	184.084	282
chr4	159104681	159104982	g31_merged.max_gap_100.call_summits_peak_192623e_control_left	184.054	269
chr4	159105283	159105584	g31_merged.max_gap_100.call_summits_peak_192623e_control_right	184.054	269
chr11	65871262	65871563	g31_merged.max_gap_100.call_summits_peak_45880_control_left	184.008	237
chr11	65871864	65872165	g31_merged.max_gap_100.call_summits_peak_45880_control_right	184.008	237
chr9	77945663	77945964	g31_merged.max_gap_100.call_summits_peak_254212_control_left	184.008	237
chr9	77946265	77946566	g31_merged.max_gap_100.call_summits_peak_254212_control_right	184.008	237
chr2	239244915	239245216	g31_merged.max_gap_100.call_summits_peak_147335_control_left	184.001	226
chr2	239245517	239245818	g31_merged.max_gap_100.call_summits_peak_147335_control_right	184.001	226
chr3	37270712	37271013	g31_merged.max_gap_100.call_summits_peak_167073_control_left	183.952	227
chr3	37271314	37271615	g31_merged.max_gap_100.call_summits_peak_167073_control_right	183.952	227
chr14	24332318	24332619	g31_merged.max_gap_100.call_summits_peak_75298_control_left	183.916	225
chr14	24332920	24333221	g31_merged.max_gap_100.call_summits_peak_75298_control_right	183.916	225
chr13	29773210	29773511	g31_merged.max_gap_100.call_summits_peak_68544b_control_left	183.911	223
chr13	29773812	29774113	g31_merged.max_gap_100.call_summits_peak_68544b_control_right	183.911	223
chr3	13563441	13563742	g31_merged.max_gap_100.call_summits_peak_165048_control_left	183.911	228
chr3	13564043	13564344	g31_merged.max_gap_100.call_summits_peak_165048_control_right	183.911	228
chr12	27746321	27746622	g31_merged.max_gap_100.call_summits_peak_57286_control_left	183.91	238
chr12	27746923	27747224	g31_merged.max_gap_100.call_summits_peak_57286_control_right	183.91	238
chr19	55291758	55292059	g31_merged.max_gap_100.call_summits_peak_125374_control_left	183.906	278
chr19	55292360	55292661	g31_merged.max_gap_100.call_summits_peak_125374_control_right	183.906	278
chr16	73054201	73054502	g31_merged.max_gap_100.call_summits_peak_97889c_control_left	183.884	262
chr16	73054803	73055104	g31_merged.max_gap_100.call_summits_peak_97889c_control_right	183.884	262
chr19	1308368	1308669	g31_merged.max_gap_100.call_summits_peak_117433_control_left	183.884	262
chr19	1308970	1309271	g31_merged.max_gap_100.call_summits_peak_117433_control_right	183.884	262
chr10	124971169	124971470	g31_merged.max_gap_100.call_summits_peak_38424_control_left	183.838	235
chr10	124971771	124972072	g31_merged.max_gap_100.call_summits_peak_38424_control_right	183.838	235
chr1	90989725	90990026	g31_merged.max_gap_100.call_summits_peak_12306_control_left	183.82	239
chr1	90990327	90990628	g31_merged.max_gap_100.call_summits_peak_12306_control_right	183.82	239
chr10	101032032	101032333	g31_merged.max_gap_100.call_summits_peak_35480d_control_left	183.82	239
chr10	101032634	101032935	g31_merged.max_gap_100.call_summits_peak_35480d_control_right	183.82	239
chr10	132386295	132386596	g31_merged.max_gap_100.call_summits_peak_39159_control_left	183.81	213
chr10	132386897	132387198	g31_merged.max_gap_100.call_summits_peak_39159_control_right	183.81	213
chr16	6214978	6215279	g31_merged.max_gap_100.call_summits_peak_92301d_control_left	183.81	213
chr16	6215580	6215881	g31_merged.max_gap_100.call_summits_peak_92301d_control_right	183.81	213
chr6	128827592	128827893	g31_merged.max_gap_100.call_summits_peak_220455_control_left	183.81	213
chr6	128828194	128828495	g31_merged.max_gap_100.call_summits_peak_220455_control_right	183.81	213
chr1	234532045	234532346	g31_merged.max_gap_100.call_summits_peak_25233b_control_left	183.792	274
chr1	234532647	234532948	g31_merged.max_gap_100.call_summits_peak_25233b_control_right	183.792	274
chr17	49976076	49976377	g31_merged.max_gap_100.call_summits_peak_106157b_control_left	183.792	274
chr17	49976678	49976979	g31_merged.max_gap_100.call_summits_peak_106157b_control_right	183.792	274
chr10	61792816	61793117	g31_merged.max_gap_100.call_summits_peak_30987_control_left	183.774	266
chr10	61793418	61793719	g31_merged.max_gap_100.call_summits_peak_30987_control_right	183.774	266
chr19	47706547	47706848	g31_merged.max_gap_100.call_summits_peak_124104a_control_left	183.774	266
chr19	47707149	47707450	g31_merged.max_gap_100.call_summits_peak_124104a_control_right	183.774	266
chr4	150176132	150176433	g31_merged.max_gap_100.call_summits_peak_191850_control_left	183.745	270
chr4	150176734	150177035	g31_merged.max_gap_100.call_summits_peak_191850_control_right	183.745	270
chr4	147550404	147550705	g31_merged.max_gap_100.call_summits_peak_191639_control_left	183.74	229
chr4	147551006	147551307	g31_merged.max_gap_100.call_summits_peak_191639_control_right	183.74	229
chr8	31478349	31478650	g31_merged.max_gap_100.call_summits_peak_240833_control_left	183.74	229
chr8	31478951	31479252	g31_merged.max_gap_100.call_summits_peak_240833_control_right	183.74	229
chr14	72835822	72836123	g31_merged.max_gap_100.call_summits_peak_79265a_control_left	183.739	240
chr14	72836424	72836725	g31_merged.max_gap_100.call_summits_peak_79265a_control_right	183.739	240
chr5	172107222	172107523	g31_merged.max_gap_100.call_summits_peak_208326b_control_left	183.695	234
chr5	172107824	172108125	g31_merged.max_gap_100.call_summits_peak_208326b_control_right	183.695	234
chr17	1793189	1793490	g31_merged.max_gap_100.call_summits_peak_100232_control_left	183.692	232
chr17	1793791	1794092	g31_merged.max_gap_100.call_summits_peak_100232_control_right	183.692	232
chr14	23537357	23537658	g31_merged.max_gap_100.call_summits_peak_75150b_control_left	183.686	240
chr14	23537959	23538260	g31_merged.max_gap_100.call_summits_peak_75150b_control_right	183.686	240
chr5	146338595	146338896	g31_merged.max_gap_100.call_summits_peak_205433b_control_left	183.686	240
chr5	146339197	146339498	g31_merged.max_gap_100.call_summits_peak_205433b_control_right	183.686	240
chr6	19432363	19432664	g31_merged.max_gap_100.call_summits_peak_211961_control_left	183.686	240
chr6	19432965	19433266	g31_merged.max_gap_100.call_summits_peak_211961_control_right	183.686	240
chr4	173402375	173402676	g31_merged.max_gap_100.call_summits_peak_193429_control_left	183.671	227
chr4	173402977	173403278	g31_merged.max_gap_100.call_summits_peak_193429_control_right	183.671	227
chr10	6320444	6320745	g31_merged.max_gap_100.call_summits_peak_26899_control_left	183.663	249
chr10	6321046	6321347	g31_merged.max_gap_100.call_summits_peak_26899_control_right	183.663	249
chr19	13823722	13824023	g31_merged.max_gap_100.call_summits_peak_119778_control_left	183.663	249
chr19	13824324	13824625	g31_merged.max_gap_100.call_summits_peak_119778_control_right	183.663	249
chr3	52090177	52090478	g31_merged.max_gap_100.call_summits_peak_169121d_control_left	183.663	249
chr3	52090779	52091080	g31_merged.max_gap_100.call_summits_peak_169121d_control_right	183.663	249
chr4	140567375	140567676	g31_merged.max_gap_100.call_summits_peak_191168_control_left	183.663	249
chr4	140567977	140568278	g31_merged.max_gap_100.call_summits_peak_191168_control_right	183.663	249
chr6	149093864	149094165	g31_merged.max_gap_100.call_summits_peak_222208_control_left	183.663	249
chr6	149094466	149094767	g31_merged.max_gap_100.call_summits_peak_222208_control_right	183.663	249
chr9	136548163	136548464	g31_merged.max_gap_100.call_summits_peak_261659_control_left	183.663	249
chr9	136548765	136549066	g31_merged.max_gap_100.call_summits_peak_261659_control_right	183.663	249
chr7	158591019	158591320	g31_merged.max_gap_100.call_summits_peak_237829_control_left	183.633	228
chr7	158591621	158591922	g31_merged.max_gap_100.call_summits_peak_237829_control_right	183.633	228
chr14	28875440	28875741	g31_merged.max_gap_100.call_summits_peak_75594_control_left	183.599	242
chr14	28876042	28876343	g31_merged.max_gap_100.call_summits_peak_75594_control_right	183.599	242
chr5	172758488	172758789	g31_merged.max_gap_100.call_summits_peak_208463b_control_left	183.599	242
chr5	172759090	172759391	g31_merged.max_gap_100.call_summits_peak_208463b_control_right	183.599	242
chr6	83852973	83853274	g31_merged.max_gap_100.call_summits_peak_217272_control_left	183.591	262
chr6	83853575	83853876	g31_merged.max_gap_100.call_summits_peak_217272_control_right	183.591	262
chr8	9152522	9152823	g31_merged.max_gap_100.call_summits_peak_238335_control_left	183.589	220
chr8	9153124	9153425	g31_merged.max_gap_100.call_summits_peak_238335_control_right	183.589	220
chr2	104378990	104379291	g31_merged.max_gap_100.call_summits_peak_135679b_control_left	183.58	230
chr2	104379592	104379893	g31_merged.max_gap_100.call_summits_peak_135679b_control_right	183.58	230
chr22	19085554	19085855	g31_merged.max_gap_100.call_summits_peak_158403_control_left	183.58	230
chr22	19086156	19086457	g31_merged.max_gap_100.call_summits_peak_158403_control_right	183.58	230
chr9	84902004	84902305	g31_merged.max_gap_100.call_summits_peak_254816_control_left	183.58	230
chr9	84902606	84902907	g31_merged.max_gap_100.call_summits_peak_254816_control_right	183.58	230
chr8	37325883	37326184	g31_merged.max_gap_100.call_summits_peak_241327a_control_left	183.574	289
chr8	37326485	37326786	g31_merged.max_gap_100.call_summits_peak_241327a_control_right	183.574	289
chr11	46114702	46115003	g31_merged.max_gap_100.call_summits_peak_44111_control_left	183.565	231
chr11	46115304	46115605	g31_merged.max_gap_100.call_summits_peak_44111_control_right	183.565	231
chr3	53253728	53254029	g31_merged.max_gap_100.call_summits_peak_169336_control_left	183.542	241
chr3	53254330	53254631	g31_merged.max_gap_100.call_summits_peak_169336_control_right	183.542	241
chr12	20211896	20212197	g31_merged.max_gap_100.call_summits_peak_56655a_control_left	183.54	243
chr12	20212498	20212799	g31_merged.max_gap_100.call_summits_peak_56655a_control_right	183.54	243
chr7	139191379	139191680	g31_merged.max_gap_100.call_summits_peak_236192_control_left	183.508	218
chr7	139191981	139192282	g31_merged.max_gap_100.call_summits_peak_236192_control_right	183.508	218
chr3	155747019	155747320	g31_merged.max_gap_100.call_summits_peak_177651_control_left	183.496	237
chr3	155747621	155747922	g31_merged.max_gap_100.call_summits_peak_177651_control_right	183.496	237
chr2	29168905	29169206	g31_merged.max_gap_100.call_summits_peak_129096_control_left	183.444	245
chr2	29169507	29169808	g31_merged.max_gap_100.call_summits_peak_129096_control_right	183.444	245
chr3	149615474	149615775	g31_merged.max_gap_100.call_summits_peak_177196a_control_left	183.389	257
chr3	149616076	149616377	g31_merged.max_gap_100.call_summits_peak_177196a_control_right	183.389	257
chr17	33073504	33073805	g31_merged.max_gap_100.call_summits_peak_103798_control_left	183.345	221
chr17	33074106	33074407	g31_merged.max_gap_100.call_summits_peak_103798_control_right	183.345	221
chr10	79076491	79076792	g31_merged.max_gap_100.call_summits_peak_33139a_control_left	183.332	249
chr10	79077093	79077394	g31_merged.max_gap_100.call_summits_peak_33139a_control_right	183.332	249
chr18	76827590	76827891	g31_merged.max_gap_100.call_summits_peak_116899a_control_left	183.309	230
chr18	76828192	76828493	g31_merged.max_gap_100.call_summits_peak_116899a_control_right	183.309	230
chr3	123878938	123879239	g31_merged.max_gap_100.call_summits_peak_174524_control_left	183.295	226
chr3	123879540	123879841	g31_merged.max_gap_100.call_summits_peak_174524_control_right	183.295	226
chr21	38533647	38533948	g31_merged.max_gap_100.call_summits_peak_157208_control_left	183.291	232
chr21	38534249	38534550	g31_merged.max_gap_100.call_summits_peak_157208_control_right	183.291	232
chr1	109027531	109027832	g31_merged.max_gap_100.call_summits_peak_13567_control_left	183.262	253
chr1	109028133	109028434	g31_merged.max_gap_100.call_summits_peak_13567_control_right	183.262	253
chr15	77063814	77064115	g31_merged.max_gap_100.call_summits_peak_88417_control_left	183.262	253
chr15	77064416	77064717	g31_merged.max_gap_100.call_summits_peak_88417_control_right	183.262	253
chr17	77793467	77793768	g31_merged.max_gap_100.call_summits_peak_109776_control_left	183.262	224
chr17	77794069	77794370	g31_merged.max_gap_100.call_summits_peak_109776_control_right	183.262	224
chr19	50555874	50556175	g31_merged.max_gap_100.call_summits_peak_124771b_control_left	183.262	253
chr19	50556476	50556777	g31_merged.max_gap_100.call_summits_peak_124771b_control_right	183.262	253
chr2	43774235	43774536	g31_merged.max_gap_100.call_summits_peak_130511b_control_left	183.262	253
chr2	43774837	43775138	g31_merged.max_gap_100.call_summits_peak_130511b_control_right	183.262	253
chr7	22052190	22052491	g31_merged.max_gap_100.call_summits_peak_226362a_control_left	183.262	253
chr7	22052792	22053093	g31_merged.max_gap_100.call_summits_peak_226362a_control_right	183.262	253
chr8	96180023	96180324	g31_merged.max_gap_100.call_summits_peak_245489_control_left	183.262	253
chr8	96180625	96180926	g31_merged.max_gap_100.call_summits_peak_245489_control_right	183.262	253
chr1	165314830	165315131	g31_merged.max_gap_100.call_summits_peak_17510a_control_left	183.142	220
chr1	165315432	165315733	g31_merged.max_gap_100.call_summits_peak_17510a_control_right	183.142	220
chr12	18095146	18095447	g31_merged.max_gap_100.call_summits_peak_56487_control_left	183.142	220
chr12	18095748	18096049	g31_merged.max_gap_100.call_summits_peak_56487_control_right	183.142	220
chr20	48406622	48406923	g31_merged.max_gap_100.call_summits_peak_153135_control_left	183.142	220
chr20	48407224	48407525	g31_merged.max_gap_100.call_summits_peak_153135_control_right	183.142	220
chr6	157896357	157896658	g31_merged.max_gap_100.call_summits_peak_223072_control_left	183.142	220
chr6	157896959	157897260	g31_merged.max_gap_100.call_summits_peak_223072_control_right	183.142	220
chr5	115177225	115177526	g31_merged.max_gap_100.call_summits_peak_202223_control_left	183.113	237
chr5	115177827	115178128	g31_merged.max_gap_100.call_summits_peak_202223_control_right	183.113	237
chr1	14899390	14899691	g31_merged.max_gap_100.call_summits_peak_2329_control_left	183.077	230
chr1	14899992	14900293	g31_merged.max_gap_100.call_summits_peak_2329_control_right	183.077	230
chr3	88000395	88000696	g31_merged.max_gap_100.call_summits_peak_172077_control_left	183.077	230
chr3	88000997	88001298	g31_merged.max_gap_100.call_summits_peak_172077_control_right	183.077	230
chr1	162036009	162036310	g31_merged.max_gap_100.call_summits_peak_17131_control_left	183.067	239
chr1	162036611	162036912	g31_merged.max_gap_100.call_summits_peak_17131_control_right	183.067	239
chr17	8776455	8776756	g31_merged.max_gap_100.call_summits_peak_101564_control_left	183.04	234
chr17	8777057	8777358	g31_merged.max_gap_100.call_summits_peak_101564_control_right	183.04	234
chr7	157279169	157279470	g31_merged.max_gap_100.call_summits_peak_237705_control_left	183.035	281
chr7	157279771	157280072	g31_merged.max_gap_100.call_summits_peak_237705_control_right	183.035	281
chr12	3298883	3299184	g31_merged.max_gap_100.call_summits_peak_54919_control_left	183.034	244
chr12	3299485	3299786	g31_merged.max_gap_100.call_summits_peak_54919_control_right	183.034	244
chr12	85369385	85369686	g31_merged.max_gap_100.call_summits_peak_62335_control_left	183.034	244
chr12	85369987	85370288	g31_merged.max_gap_100.call_summits_peak_62335_control_right	183.034	244
chr2	11349562	11349863	g31_merged.max_gap_100.call_summits_peak_127010_control_left	183.034	244
chr2	11350164	11350465	g31_merged.max_gap_100.call_summits_peak_127010_control_right	183.034	244
chr2	60861565	60861866	g31_merged.max_gap_100.call_summits_peak_132025b_control_left	183.034	244
chr2	60862167	60862468	g31_merged.max_gap_100.call_summits_peak_132025b_control_right	183.034	244
chr21	36141321	36141622	g31_merged.max_gap_100.call_summits_peak_156928_control_left	183.034	244
chr21	36141923	36142224	g31_merged.max_gap_100.call_summits_peak_156928_control_right	183.034	244
chr4	92047148	92047449	g31_merged.max_gap_100.call_summits_peak_188252_control_left	183.034	244
chr4	92047750	92048051	g31_merged.max_gap_100.call_summits_peak_188252_control_right	183.034	244
chr5	59488418	59488719	g31_merged.max_gap_100.call_summits_peak_198065_control_left	183.034	244
chr5	59489020	59489321	g31_merged.max_gap_100.call_summits_peak_198065_control_right	183.034	244
chr8	22847917	22848218	g31_merged.max_gap_100.call_summits_peak_239835b_control_left	183.034	244
chr8	22848519	22848820	g31_merged.max_gap_100.call_summits_peak_239835b_control_right	183.034	244
chr1	39056246	39056547	g31_merged.max_gap_100.call_summits_peak_6869_control_left	183.012	225
chr1	39056848	39057149	g31_merged.max_gap_100.call_summits_peak_6869_control_right	183.012	225
chr12	128971455	128971756	g31_merged.max_gap_100.call_summits_peak_67152_control_left	183.012	225
chr12	128972057	128972358	g31_merged.max_gap_100.call_summits_peak_67152_control_right	183.012	225
chr16	57950149	57950450	g31_merged.max_gap_100.call_summits_peak_96281_control_left	182.993	220
chr16	57950751	57951052	g31_merged.max_gap_100.call_summits_peak_96281_control_right	182.993	220
chr10	113071077	113071378	g31_merged.max_gap_100.call_summits_peak_36950_control_left	182.972	257
chr10	113071679	113071980	g31_merged.max_gap_100.call_summits_peak_36950_control_right	182.972	257
chr6	56749557	56749858	g31_merged.max_gap_100.call_summits_peak_216043_control_left	182.972	257
chr6	56750159	56750460	g31_merged.max_gap_100.call_summits_peak_216043_control_right	182.972	257
chr9	116501719	116502020	g31_merged.max_gap_100.call_summits_peak_258040_control_left	182.972	257
chr9	116502321	116502622	g31_merged.max_gap_100.call_summits_peak_258040_control_right	182.972	257
chr10	6781237	6781538	g31_merged.max_gap_100.call_summits_peak_26955_control_left	182.929	235
chr10	6781839	6782140	g31_merged.max_gap_100.call_summits_peak_26955_control_right	182.929	235
chr6	45678674	45678975	g31_merged.max_gap_100.call_summits_peak_215216_control_left	182.929	235
chr6	45679276	45679577	g31_merged.max_gap_100.call_summits_peak_215216_control_right	182.929	235
chr1	177254791	177255092	g31_merged.max_gap_100.call_summits_peak_18784_control_left	182.874	226
chr1	177255393	177255694	g31_merged.max_gap_100.call_summits_peak_18784_control_right	182.874	226
chr4	17186869	17187170	g31_merged.max_gap_100.call_summits_peak_183577b_control_left	182.826	236
chr4	17187471	17187772	g31_merged.max_gap_100.call_summits_peak_183577b_control_right	182.826	236
chr7	82197594	82197895	g31_merged.max_gap_100.call_summits_peak_231342a_control_left	182.826	236
chr7	82198196	82198497	g31_merged.max_gap_100.call_summits_peak_231342a_control_right	182.826	236
chr11	73403037	73403338	g31_merged.max_gap_100.call_summits_peak_47229a_control_left	182.783	261
chr11	73403639	73403940	g31_merged.max_gap_100.call_summits_peak_47229a_control_right	182.783	261
chr13	108272074	108272375	g31_merged.max_gap_100.call_summits_peak_73995_control_left	182.783	261
chr13	108272676	108272977	g31_merged.max_gap_100.call_summits_peak_73995_control_right	182.783	261
chr20	31860350	31860651	g31_merged.max_gap_100.call_summits_peak_150420b_control_left	182.783	261
chr20	31860952	31861253	g31_merged.max_gap_100.call_summits_peak_150420b_control_right	182.783	261
chr9	91071688	91071989	g31_merged.max_gap_100.call_summits_peak_255401_control_left	182.783	261
chr9	91072290	91072591	g31_merged.max_gap_100.call_summits_peak_255401_control_right	182.783	261
chr10	90717916	90718217	g31_merged.max_gap_100.call_summits_peak_34195_control_left	182.749	218
chr10	90718518	90718819	g31_merged.max_gap_100.call_summits_peak_34195_control_right	182.749	218
chr2	191030220	191030521	g31_merged.max_gap_100.call_summits_peak_142385_control_left	182.732	237
chr2	191030822	191031123	g31_merged.max_gap_100.call_summits_peak_142385_control_right	182.732	237
chr12	75876873	75877174	g31_merged.max_gap_100.call_summits_peak_61728a_control_left	182.697	227
chr12	75877475	75877776	g31_merged.max_gap_100.call_summits_peak_61728a_control_right	182.697	227
chr2	58038938	58039239	g31_merged.max_gap_100.call_summits_peak_131777_control_left	182.684	265
chr2	58039540	58039841	g31_merged.max_gap_100.call_summits_peak_131777_control_right	182.684	265
chr9	700272	700573	g31_merged.max_gap_100.call_summits_peak_250436_control_left	182.667	269
chr9	700874	701175	g31_merged.max_gap_100.call_summits_peak_250436_control_right	182.667	269
chr12	12530760	12531061	g31_merged.max_gap_100.call_summits_peak_56000_control_left	182.646	238
chr12	12531362	12531663	g31_merged.max_gap_100.call_summits_peak_56000_control_right	182.646	238
chr7	130272004	130272305	g31_merged.max_gap_100.call_summits_peak_235144_control_left	182.646	238
chr7	130272606	130272907	g31_merged.max_gap_100.call_summits_peak_235144_control_right	182.646	238
chr15	40420121	40420422	g31_merged.max_gap_100.call_summits_peak_84125_control_left	182.568	239
chr15	40420723	40421024	g31_merged.max_gap_100.call_summits_peak_84125_control_right	182.568	239
chr15	68464483	68464784	g31_merged.max_gap_100.call_summits_peak_86994_control_left	182.537	212
chr15	68465085	68465386	g31_merged.max_gap_100.call_summits_peak_86994_control_right	182.537	212
chrX	51802556	51802857	g31_merged.max_gap_100.call_summits_peak_263577_control_left	182.537	212
chrX	51803158	51803459	g31_merged.max_gap_100.call_summits_peak_263577_control_right	182.537	212
chrX	51876063	51876364	g31_merged.max_gap_100.call_summits_peak_263579_control_left	182.537	212
chrX	51876665	51876966	g31_merged.max_gap_100.call_summits_peak_263579_control_right	182.537	212
chrY	7279198	7279499	g31_merged.max_gap_100.call_summits_peak_265741_control_left	182.537	212
chrY	7279800	7280101	g31_merged.max_gap_100.call_summits_peak_265741_control_right	182.537	212
chr15	37044719	37045020	g31_merged.max_gap_100.call_summits_peak_83730_control_left	182.523	248
chr15	37045321	37045622	g31_merged.max_gap_100.call_summits_peak_83730_control_right	182.523	248
chr3	190446240	190446541	g31_merged.max_gap_100.call_summits_peak_180592_control_left	182.523	248
chr3	190446842	190447143	g31_merged.max_gap_100.call_summits_peak_180592_control_right	182.523	248
chr8	40992287	40992588	g31_merged.max_gap_100.call_summits_peak_241772c_control_left	182.523	248
chr8	40992889	40993190	g31_merged.max_gap_100.call_summits_peak_241772c_control_right	182.523	248
chr12	53063809	53064110	g31_merged.max_gap_100.call_summits_peak_59420a_control_left	182.516	239
chr12	53064411	53064712	g31_merged.max_gap_100.call_summits_peak_59420a_control_right	182.516	239
chr16	29994435	29994736	g31_merged.max_gap_100.call_summits_peak_94396d_control_left	182.516	239
chr16	29995037	29995338	g31_merged.max_gap_100.call_summits_peak_94396d_control_right	182.516	239
chr18	26940503	26940804	g31_merged.max_gap_100.call_summits_peak_112828_control_left	182.516	239
chr18	26941105	26941406	g31_merged.max_gap_100.call_summits_peak_112828_control_right	182.516	239
chr2	152419944	152420245	g31_merged.max_gap_100.call_summits_peak_139463_control_left	182.499	240
chr2	152420546	152420847	g31_merged.max_gap_100.call_summits_peak_139463_control_right	182.499	240
chr3	5198878	5199179	g31_merged.max_gap_100.call_summits_peak_163916b_control_left	182.499	240
chr3	5199480	5199781	g31_merged.max_gap_100.call_summits_peak_163916b_control_right	182.499	240
chr13	63130021	63130322	g31_merged.max_gap_100.call_summits_peak_71289_control_left	182.455	226
chr13	63130623	63130924	g31_merged.max_gap_100.call_summits_peak_71289_control_right	182.455	226
chr4	16626606	16626907	g31_merged.max_gap_100.call_summits_peak_183512_control_left	182.436	241
chr4	16627208	16627509	g31_merged.max_gap_100.call_summits_peak_183512_control_right	182.436	241
chr11	8288996	8289297	g31_merged.max_gap_100.call_summits_peak_40299_control_left	182.408	217
chr11	8289598	8289899	g31_merged.max_gap_100.call_summits_peak_40299_control_right	182.408	217
chr20	44901513	44901814	g31_merged.max_gap_100.call_summits_peak_152504_control_left	182.36	231
chr20	44902115	44902416	g31_merged.max_gap_100.call_summits_peak_152504_control_right	182.36	231
chr15	89363474	89363775	g31_merged.max_gap_100.call_summits_peak_89961a_control_left	182.353	237
chr15	89364076	89364377	g31_merged.max_gap_100.call_summits_peak_89961a_control_right	182.353	237
chr3	142201082	142201383	g31_merged.max_gap_100.call_summits_peak_176680_control_left	182.315	226
chr3	142201684	142201985	g31_merged.max_gap_100.call_summits_peak_176680_control_right	182.315	226
chr7	54332283	54332584	g31_merged.max_gap_100.call_summits_peak_229643_control_left	182.265	224
chr7	54332885	54333186	g31_merged.max_gap_100.call_summits_peak_229643_control_right	182.265	224
chr18	25399441	25399742	g31_merged.max_gap_100.call_summits_peak_112669_control_left	182.243	222
chr18	25400043	25400344	g31_merged.max_gap_100.call_summits_peak_112669_control_right	182.243	222
chr5	52747218	52747519	g31_merged.max_gap_100.call_summits_peak_197431_control_left	182.243	222
chr5	52747820	52748121	g31_merged.max_gap_100.call_summits_peak_197431_control_right	182.243	222
chr22	44384449	44384750	g31_merged.max_gap_100.call_summits_peak_162458_control_left	182.237	214
chr22	44385051	44385352	g31_merged.max_gap_100.call_summits_peak_162458_control_right	182.237	214
chr11	68480706	68481007	g31_merged.max_gap_100.call_summits_peak_46399_control_left	182.23	230
chr11	68481308	68481609	g31_merged.max_gap_100.call_summits_peak_46399_control_right	182.23	230
chr15	38264803	38265104	g31_merged.max_gap_100.call_summits_peak_83822_control_left	182.193	248
chr15	38265405	38265706	g31_merged.max_gap_100.call_summits_peak_83822_control_right	182.193	248
chr9	112486548	112486849	g31_merged.max_gap_100.call_summits_peak_257462a_control_left	182.184	249
chr9	112487150	112487451	g31_merged.max_gap_100.call_summits_peak_257462a_control_right	182.184	249
chr2	241316278	241316579	g31_merged.max_gap_100.call_summits_peak_147727b_control_left	182.173	244
chr2	241316880	241317181	g31_merged.max_gap_100.call_summits_peak_147727b_control_right	182.173	244
chr16	56748551	56748852	g31_merged.max_gap_100.call_summits_peak_96013_control_left	182.157	235
chr16	56749153	56749454	g31_merged.max_gap_100.call_summits_peak_96013_control_right	182.157	235
chr1	150550047	150550348	g31_merged.max_gap_100.call_summits_peak_15358c_control_left	182.136	252
chr1	150550649	150550950	g31_merged.max_gap_100.call_summits_peak_15358c_control_right	182.136	252
chr13	96082388	96082689	g31_merged.max_gap_100.call_summits_peak_72960_control_left	182.136	252
chr13	96082990	96083291	g31_merged.max_gap_100.call_summits_peak_72960_control_right	182.136	252
chr2	2853138	2853439	g31_merged.max_gap_100.call_summits_peak_126039_control_left	182.136	252
chr2	2853740	2854041	g31_merged.max_gap_100.call_summits_peak_126039_control_right	182.136	252
chr6	116097617	116097918	g31_merged.max_gap_100.call_summits_peak_219647_control_left	182.136	252
chr6	116098219	116098520	g31_merged.max_gap_100.call_summits_peak_219647_control_right	182.136	252
chr10	100792893	100793194	g31_merged.max_gap_100.call_summits_peak_35420a_control_left	182.123	234
chr10	100793495	100793796	g31_merged.max_gap_100.call_summits_peak_35420a_control_right	182.123	234
chr13	26037058	26037359	g31_merged.max_gap_100.call_summits_peak_68225_control_left	182.123	234
chr13	26037660	26037961	g31_merged.max_gap_100.call_summits_peak_68225_control_right	182.123	234
chr13	112892257	112892558	g31_merged.max_gap_100.call_summits_peak_74457_control_left	182.123	234
chr13	112892859	112893160	g31_merged.max_gap_100.call_summits_peak_74457_control_right	182.123	234
chr3	141710435	141710736	g31_merged.max_gap_100.call_summits_peak_176636_control_left	182.123	234
chr3	141711037	141711338	g31_merged.max_gap_100.call_summits_peak_176636_control_right	182.123	234
chr19	3055693	3055994	g31_merged.max_gap_100.call_summits_peak_117825c_control_left	182.095	231
chr19	3056295	3056596	g31_merged.max_gap_100.call_summits_peak_117825c_control_right	182.095	231
chr3	169172927	169173228	g31_merged.max_gap_100.call_summits_peak_178473_control_left	182.095	231
chr3	169173529	169173830	g31_merged.max_gap_100.call_summits_peak_178473_control_right	182.095	231
chr3	177106158	177106459	g31_merged.max_gap_100.call_summits_peak_179101_control_left	181.988	280
chr3	177106760	177107061	g31_merged.max_gap_100.call_summits_peak_179101_control_right	181.988	280
chr15	100918079	100918380	g31_merged.max_gap_100.call_summits_peak_91243_control_left	181.969	232
chr15	100918681	100918982	g31_merged.max_gap_100.call_summits_peak_91243_control_right	181.969	232
chr8	101155615	101155916	g31_merged.max_gap_100.call_summits_peak_246007b_control_left	181.969	232
chr8	101156217	101156518	g31_merged.max_gap_100.call_summits_peak_246007b_control_right	181.969	232
chr19	55120297	55120598	g31_merged.max_gap_100.call_summits_peak_125314_control_left	181.954	217
chr19	55120899	55121200	g31_merged.max_gap_100.call_summits_peak_125314_control_right	181.954	217
chr9	124019834	124020135	g31_merged.max_gap_100.call_summits_peak_259006_control_left	181.898	242
chr9	124020436	124020737	g31_merged.max_gap_100.call_summits_peak_259006_control_right	181.898	242
chr11	61510314	61510615	g31_merged.max_gap_100.call_summits_peak_44927a_control_left	181.881	243
chr11	61510916	61511217	g31_merged.max_gap_100.call_summits_peak_44927a_control_right	181.881	243
chr22	37298188	37298489	g31_merged.max_gap_100.call_summits_peak_161017_control_left	181.881	243
chr22	37298790	37299091	g31_merged.max_gap_100.call_summits_peak_161017_control_right	181.881	243
chr4	15054847	15055148	g31_merged.max_gap_100.call_summits_peak_183320_control_left	181.881	243
chr4	15055449	15055750	g31_merged.max_gap_100.call_summits_peak_183320_control_right	181.881	243
chr6	158029929	158030230	g31_merged.max_gap_100.call_summits_peak_223098_control_left	181.881	243
chr6	158030531	158030832	g31_merged.max_gap_100.call_summits_peak_223098_control_right	181.881	243
chr1	54993680	54993981	g31_merged.max_gap_100.call_summits_peak_9288a_control_left	181.874	229
chr1	54994282	54994583	g31_merged.max_gap_100.call_summits_peak_9288a_control_right	181.874	229
chr1	205290438	205290739	g31_merged.max_gap_100.call_summits_peak_21659_control_left	181.874	229
chr1	205291040	205291341	g31_merged.max_gap_100.call_summits_peak_21659_control_right	181.874	229
chr2	122186510	122186811	g31_merged.max_gap_100.call_summits_peak_137329_control_left	181.874	229
chr2	122187112	122187413	g31_merged.max_gap_100.call_summits_peak_137329_control_right	181.874	229
chr3	46706311	46706612	g31_merged.max_gap_100.call_summits_peak_168255c_control_left	181.874	229
chr3	46706913	46707214	g31_merged.max_gap_100.call_summits_peak_168255c_control_right	181.874	229
chr2	134508205	134508506	g31_merged.max_gap_100.call_summits_peak_138216_control_left	181.859	256
chr2	134508807	134509108	g31_merged.max_gap_100.call_summits_peak_138216_control_right	181.859	256
chr7	134672119	134672420	g31_merged.max_gap_100.call_summits_peak_235742_control_left	181.859	256
chr7	134672721	134673022	g31_merged.max_gap_100.call_summits_peak_235742_control_right	181.859	256
chr3	29018933	29019234	g31_merged.max_gap_100.call_summits_peak_166403_control_left	181.853	233
chr3	29019535	29019836	g31_merged.max_gap_100.call_summits_peak_166403_control_right	181.853	233
chr1	74513553	74513854	g31_merged.max_gap_100.call_summits_peak_11125_control_left	181.841	224
chr1	74514155	74514456	g31_merged.max_gap_100.call_summits_peak_11125_control_right	181.841	224
chr1	59152668	59152969	g31_merged.max_gap_100.call_summits_peak_9833_control_left	181.829	230
chr1	59153270	59153571	g31_merged.max_gap_100.call_summits_peak_9833_control_right	181.829	230
chr4	146177918	146178219	g31_merged.max_gap_100.call_summits_peak_191544_control_left	181.745	234
chr4	146178520	146178821	g31_merged.max_gap_100.call_summits_peak_191544_control_right	181.745	234
chr12	64903406	64903707	g31_merged.max_gap_100.call_summits_peak_60883_control_left	181.696	230
chr12	64904008	64904309	g31_merged.max_gap_100.call_summits_peak_60883_control_right	181.696	230
chr11	11617844	11618145	g31_merged.max_gap_100.call_summits_peak_40715_control_left	181.683	260
chr11	11618446	11618747	g31_merged.max_gap_100.call_summits_peak_40715_control_right	181.683	260
chr20	3592275	3592576	g31_merged.max_gap_100.call_summits_peak_148301_control_left	181.683	260
chr20	3592877	3593178	g31_merged.max_gap_100.call_summits_peak_148301_control_right	181.683	260
chr6	36841409	36841710	g31_merged.max_gap_100.call_summits_peak_213567_control_left	181.683	260
chr6	36842011	36842312	g31_merged.max_gap_100.call_summits_peak_213567_control_right	181.683	260
chr6	52361329	52361630	g31_merged.max_gap_100.call_summits_peak_215677_control_left	181.683	260
chr6	52361931	52362232	g31_merged.max_gap_100.call_summits_peak_215677_control_right	181.683	260
chr7	42940353	42940654	g31_merged.max_gap_100.call_summits_peak_228564_control_left	181.646	235
chr7	42940955	42941256	g31_merged.max_gap_100.call_summits_peak_228564_control_right	181.646	235
chr19	48320230	48320531	g31_merged.max_gap_100.call_summits_peak_124212a_control_left	181.596	264
chr19	48320832	48321133	g31_merged.max_gap_100.call_summits_peak_124212a_control_right	181.596	264
chr7	134515476	134515777	g31_merged.max_gap_100.call_summits_peak_235724d_control_left	181.596	264
chr7	134516078	134516379	g31_merged.max_gap_100.call_summits_peak_235724d_control_right	181.596	264
chr14	44896626	44896927	g31_merged.max_gap_100.call_summits_peak_76561a_control_left	181.59	268
chr14	44897228	44897529	g31_merged.max_gap_100.call_summits_peak_76561a_control_right	181.59	268
chr6	134953142	134953443	g31_merged.max_gap_100.call_summits_peak_220976_control_left	181.563	230
chr6	134953744	134954045	g31_merged.max_gap_100.call_summits_peak_220976_control_right	181.563	230
chr1	64553259	64553560	g31_merged.max_gap_100.call_summits_peak_10388_control_left	181.556	236
chr1	64553861	64554162	g31_merged.max_gap_100.call_summits_peak_10388_control_right	181.556	236
chr19	47470793	47471094	g31_merged.max_gap_100.call_summits_peak_124054a_control_left	181.556	236
chr19	47471395	47471696	g31_merged.max_gap_100.call_summits_peak_124054a_control_right	181.556	236
chr1	22789022	22789323	g31_merged.max_gap_100.call_summits_peak_3858_control_left	181.484	226
chr1	22789624	22789925	g31_merged.max_gap_100.call_summits_peak_3858_control_right	181.484	226
chr15	75349410	75349711	g31_merged.max_gap_100.call_summits_peak_88238a_control_left	181.484	226
chr15	75350012	75350313	g31_merged.max_gap_100.call_summits_peak_88238a_control_right	181.484	226
chr19	3966122	3966423	g31_merged.max_gap_100.call_summits_peak_118071_control_left	181.474	237
chr19	3966724	3967025	g31_merged.max_gap_100.call_summits_peak_118071_control_right	181.474	237
chr3	107062933	107063234	g31_merged.max_gap_100.call_summits_peak_172870_control_left	181.474	237
chr3	107063535	107063836	g31_merged.max_gap_100.call_summits_peak_172870_control_right	181.474	237
chr3	116149875	116150176	g31_merged.max_gap_100.call_summits_peak_173712_control_left	181.474	237
chr3	116150477	116150778	g31_merged.max_gap_100.call_summits_peak_173712_control_right	181.474	237
chr9	36431289	36431590	g31_merged.max_gap_100.call_summits_peak_253072_control_left	181.474	237
chr9	36431891	36432192	g31_merged.max_gap_100.call_summits_peak_253072_control_right	181.474	237
chr10	102416932	102417233	g31_merged.max_gap_100.call_summits_peak_35778_control_left	181.432	229
chr10	102417534	102417835	g31_merged.max_gap_100.call_summits_peak_35778_control_right	181.432	229
chr11	118606879	118607180	g31_merged.max_gap_100.call_summits_peak_51766a_control_left	181.43	236
chr11	118607481	118607782	g31_merged.max_gap_100.call_summits_peak_51766a_control_right	181.43	236
chr7	128023784	128024085	g31_merged.max_gap_100.call_summits_peak_234792_control_left	181.43	230
chr7	128024386	128024687	g31_merged.max_gap_100.call_summits_peak_234792_control_right	181.43	230
chr11	30587177	30587478	g31_merged.max_gap_100.call_summits_peak_42521_control_left	181.384	247
chr11	30587779	30588080	g31_merged.max_gap_100.call_summits_peak_42521_control_right	181.384	247
chr14	95515008	95515309	g31_merged.max_gap_100.call_summits_peak_81538a_control_left	181.384	247
chr14	95515610	95515911	g31_merged.max_gap_100.call_summits_peak_81538a_control_right	181.384	247
chr4	80693895	80694196	g31_merged.max_gap_100.call_summits_peak_187420_control_left	181.384	247
chr4	80694497	80694798	g31_merged.max_gap_100.call_summits_peak_187420_control_right	181.384	247
chr16	29813567	29813868	g31_merged.max_gap_100.call_summits_peak_94360a_control_left	181.348	238
chr16	29814169	29814470	g31_merged.max_gap_100.call_summits_peak_94360a_control_right	181.348	238
chr20	50999438	50999739	g31_merged.max_gap_100.call_summits_peak_153606_control_left	181.326	223
chr20	51000040	51000341	g31_merged.max_gap_100.call_summits_peak_153606_control_right	181.326	223
chr4	183430698	183430999	g31_merged.max_gap_100.call_summits_peak_194030b_control_left	181.323	227
chr4	183431300	183431601	g31_merged.max_gap_100.call_summits_peak_194030b_control_right	181.323	227
chr16	622802	623103	g31_merged.max_gap_100.call_summits_peak_91460c_control_left	181.275	240
chr16	623404	623705	g31_merged.max_gap_100.call_summits_peak_91460c_control_right	181.275	240
chrX	138853645	138853946	g31_merged.max_gap_100.call_summits_peak_265276_control_left	181.265	211
chrX	138854247	138854548	g31_merged.max_gap_100.call_summits_peak_265276_control_right	181.265	211
chr1	15967102	15967403	g31_merged.max_gap_100.call_summits_peak_2523_control_left	181.223	241
chr1	15967704	15968005	g31_merged.max_gap_100.call_summits_peak_2523_control_right	181.223	241
chr11	112658161	112658462	g31_merged.max_gap_100.call_summits_peak_50586_control_left	181.179	242
chr11	112658763	112659064	g31_merged.max_gap_100.call_summits_peak_50586_control_right	181.179	242
chr6	43449585	43449886	g31_merged.max_gap_100.call_summits_peak_214774_control_left	181.172	228
chr6	43450187	43450488	g31_merged.max_gap_100.call_summits_peak_214774_control_right	181.172	228
chr15	43795119	43795420	g31_merged.max_gap_100.call_summits_peak_84560_control_left	181.076	233
chr15	43795721	43796022	g31_merged.max_gap_100.call_summits_peak_84560_control_right	181.076	233
chr4	184340731	184341032	g31_merged.max_gap_100.call_summits_peak_194115_control_left	181.032	230
chr4	184341333	184341634	g31_merged.max_gap_100.call_summits_peak_194115_control_right	181.032	230
chr1	208988316	208988617	g31_merged.max_gap_100.call_summits_peak_22294_control_left	181.031	229
chr1	208988918	208989219	g31_merged.max_gap_100.call_summits_peak_22294_control_right	181.031	229
chr11	65211118	65211419	g31_merged.max_gap_100.call_summits_peak_45713_control_left	181.031	229
chr11	65211720	65212021	g31_merged.max_gap_100.call_summits_peak_45713_control_right	181.031	229
chr10	71138260	71138561	g31_merged.max_gap_100.call_summits_peak_31908_control_left	181.014	221
chr10	71138862	71139163	g31_merged.max_gap_100.call_summits_peak_31908_control_right	181.014	221
chr15	63205974	63206275	g31_merged.max_gap_100.call_summits_peak_86230a_control_left	181.014	221
chr15	63206576	63206877	g31_merged.max_gap_100.call_summits_peak_86230a_control_right	181.014	221
chr22	26905384	26905685	g31_merged.max_gap_100.call_summits_peak_159357c_control_left	181.014	221
chr22	26905986	26906287	g31_merged.max_gap_100.call_summits_peak_159357c_control_right	181.014	221
chr20	10131319	10131620	g31_merged.max_gap_100.call_summits_peak_148987a_control_left	181.011	251
chr20	10131921	10132222	g31_merged.max_gap_100.call_summits_peak_148987a_control_right	181.011	251
chr2	98836925	98837226	g31_merged.max_gap_100.call_summits_peak_135135_control_left	180.943	279
chr2	98837527	98837828	g31_merged.max_gap_100.call_summits_peak_135135_control_right	180.943	279
chr10	79129083	79129384	g31_merged.max_gap_100.call_summits_peak_33170_control_left	180.939	233
chr10	79129685	79129986	g31_merged.max_gap_100.call_summits_peak_33170_control_right	180.939	233
chr7	70804903	70805204	g31_merged.max_gap_100.call_summits_peak_230418_control_left	180.939	233
chr7	70805505	70805806	g31_merged.max_gap_100.call_summits_peak_230418_control_right	180.939	233
chr8	42498944	42499245	g31_merged.max_gap_100.call_summits_peak_242002_control_left	180.939	233
chr8	42499546	42499847	g31_merged.max_gap_100.call_summits_peak_242002_control_right	180.939	233
chr2	129128646	129128947	g31_merged.max_gap_100.call_summits_peak_137839_control_left	180.903	217
chr2	129129248	129129549	g31_merged.max_gap_100.call_summits_peak_137839_control_right	180.903	217
chr13	72163542	72163843	g31_merged.max_gap_100.call_summits_peak_71635_control_left	180.9	230
chr13	72164144	72164445	g31_merged.max_gap_100.call_summits_peak_71635_control_right	180.9	230
chr8	141235202	141235503	g31_merged.max_gap_100.call_summits_peak_249688_control_left	180.9	230
chr8	141235804	141236105	g31_merged.max_gap_100.call_summits_peak_249688_control_right	180.9	230
chr9	16530072	16530373	g31_merged.max_gap_100.call_summits_peak_251629_control_left	180.9	230
chr9	16530674	16530975	g31_merged.max_gap_100.call_summits_peak_251629_control_right	180.9	230
chr9	78130091	78130392	g31_merged.max_gap_100.call_summits_peak_254235_control_left	180.9	230
chr9	78130693	78130994	g31_merged.max_gap_100.call_summits_peak_254235_control_right	180.9	230
chr14	57266408	57266709	g31_merged.max_gap_100.call_summits_peak_77548_control_left	180.803	236
chr14	57267010	57267311	g31_merged.max_gap_100.call_summits_peak_77548_control_right	180.803	236
chr8	123272792	123273093	g31_merged.max_gap_100.call_summits_peak_247643_control_left	180.783	238
chr8	123273394	123273695	g31_merged.max_gap_100.call_summits_peak_247643_control_right	180.783	238
chr14	101002611	101002912	g31_merged.max_gap_100.call_summits_peak_82395_control_left	180.765	229
chr14	101003213	101003514	g31_merged.max_gap_100.call_summits_peak_82395_control_right	180.765	229
chr1	150874284	150874585	g31_merged.max_gap_100.call_summits_peak_15396_control_left	180.748	255
chr1	150874886	150875187	g31_merged.max_gap_100.call_summits_peak_15396_control_right	180.748	255
chr11	30990781	30991082	g31_merged.max_gap_100.call_summits_peak_42555_control_left	180.748	255
chr11	30991383	30991684	g31_merged.max_gap_100.call_summits_peak_42555_control_right	180.748	255
chr6	122712055	122712356	g31_merged.max_gap_100.call_summits_peak_220107_control_left	180.748	255
chr6	122712657	122712958	g31_merged.max_gap_100.call_summits_peak_220107_control_right	180.748	255
chr4	107172631	107172932	g31_merged.max_gap_100.call_summits_peak_189166a_control_left	180.737	275
chr4	107173233	107173534	g31_merged.max_gap_100.call_summits_peak_189166a_control_right	180.737	275
chr18	46148611	46148912	g31_merged.max_gap_100.call_summits_peak_114399_control_left	180.729	242
chr18	46149213	46149514	g31_merged.max_gap_100.call_summits_peak_114399_control_right	180.729	242
chr5	65906735	65907036	g31_merged.max_gap_100.call_summits_peak_198554_control_left	180.729	242
chr5	65907337	65907638	g31_merged.max_gap_100.call_summits_peak_198554_control_right	180.729	242
chr9	113738451	113738752	g31_merged.max_gap_100.call_summits_peak_257634b_control_left	180.729	242
chr9	113739053	113739354	g31_merged.max_gap_100.call_summits_peak_257634b_control_right	180.729	242
chr19	45677607	45677908	g31_merged.max_gap_100.call_summits_peak_123661_control_left	180.725	265
chr19	45678209	45678510	g31_merged.max_gap_100.call_summits_peak_123661_control_right	180.725	265
chr17	79841030	79841331	g31_merged.max_gap_100.call_summits_peak_110278_control_left	180.702	242
chr17	79841632	79841933	g31_merged.max_gap_100.call_summits_peak_110278_control_right	180.702	242
chr10	82922466	82922767	g31_merged.max_gap_100.call_summits_peak_33540a_control_left	180.673	228
chr10	82923068	82923369	g31_merged.max_gap_100.call_summits_peak_33540a_control_right	180.673	228
chr15	66728663	66728964	g31_merged.max_gap_100.call_summits_peak_86691a_control_left	180.666	232
chr15	66729265	66729566	g31_merged.max_gap_100.call_summits_peak_86691a_control_right	180.666	232
chr12	54650240	54650541	g31_merged.max_gap_100.call_summits_peak_59886_control_left	180.661	218
chr12	54650842	54651143	g31_merged.max_gap_100.call_summits_peak_59886_control_right	180.661	218
chr2	95326274	95326575	g31_merged.max_gap_100.call_summits_peak_134765_control_left	180.621	223
chr2	95326876	95327177	g31_merged.max_gap_100.call_summits_peak_134765_control_right	180.621	223
chr11	131584398	131584699	g31_merged.max_gap_100.call_summits_peak_53921b_control_left	180.584	259
chr11	131585000	131585301	g31_merged.max_gap_100.call_summits_peak_53921b_control_right	180.584	259
chr7	512712	513013	g31_merged.max_gap_100.call_summits_peak_224465b_control_left	180.584	221
chr7	513314	513615	g31_merged.max_gap_100.call_summits_peak_224465b_control_right	180.584	221
chr3	51383762	51384063	g31_merged.max_gap_100.call_summits_peak_168994b_control_left	180.581	224
chr3	51384364	51384665	g31_merged.max_gap_100.call_summits_peak_168994b_control_right	180.581	224
chr12	113823042	113823343	g31_merged.max_gap_100.call_summits_peak_65209a_control_left	180.572	223
chr12	113823644	113823945	g31_merged.max_gap_100.call_summits_peak_65209a_control_right	180.572	223
chr20	63261240	63261541	g31_merged.max_gap_100.call_summits_peak_155298_control_left	180.572	223
chr20	63261842	63262143	g31_merged.max_gap_100.call_summits_peak_155298_control_right	180.572	223
chr8	68991806	68992107	g31_merged.max_gap_100.call_summits_peak_243651_control_left	180.572	223
chr8	68992408	68992709	g31_merged.max_gap_100.call_summits_peak_243651_control_right	180.572	223
chr13	93147114	93147415	g31_merged.max_gap_100.call_summits_peak_72745a_control_left	180.563	233
chr13	93147716	93148017	g31_merged.max_gap_100.call_summits_peak_72745a_control_right	180.563	233
chr1	156423768	156424069	g31_merged.max_gap_100.call_summits_peak_16250b_control_left	180.509	263
chr1	156424370	156424671	g31_merged.max_gap_100.call_summits_peak_16250b_control_right	180.509	263
chr2	203014896	203015197	g31_merged.max_gap_100.call_summits_peak_143235b_control_left	180.491	286
chr2	203015498	203015799	g31_merged.max_gap_100.call_summits_peak_143235b_control_right	180.491	286
chr15	53197123	53197424	g31_merged.max_gap_100.call_summits_peak_85302_control_left	180.481	214
chr15	53197725	53198026	g31_merged.max_gap_100.call_summits_peak_85302_control_right	180.481	214
chr1	84727293	84727594	g31_merged.max_gap_100.call_summits_peak_11755_control_left	180.382	235
chr1	84727895	84728196	g31_merged.max_gap_100.call_summits_peak_11755_control_right	180.382	235
chr7	20514902	20515203	g31_merged.max_gap_100.call_summits_peak_226256b_control_left	180.367	218
chr7	20515504	20515805	g31_merged.max_gap_100.call_summits_peak_226256b_control_right	180.367	218
chr12	12969109	12969410	g31_merged.max_gap_100.call_summits_peak_56061_control_left	180.308	217
chr12	12969711	12970012	g31_merged.max_gap_100.call_summits_peak_56061_control_right	180.308	217
chr3	174330161	174330462	g31_merged.max_gap_100.call_summits_peak_178958a_control_left	180.274	225
chr3	174330763	174331064	g31_merged.max_gap_100.call_summits_peak_178958a_control_right	180.274	225
chr19	42234969	42235270	g31_merged.max_gap_100.call_summits_peak_123119_control_left	180.256	216
chr19	42235571	42235872	g31_merged.max_gap_100.call_summits_peak_123119_control_right	180.256	216
chr1	157046209	157046510	g31_merged.max_gap_100.call_summits_peak_16449c_control_left	180.247	246
chr1	157046811	157047112	g31_merged.max_gap_100.call_summits_peak_16449c_control_right	180.247	246
chr2	203500770	203501071	g31_merged.max_gap_100.call_summits_peak_143263c_control_left	180.247	246
chr2	203501372	203501673	g31_merged.max_gap_100.call_summits_peak_143263c_control_right	180.247	246
chr3	8370847	8371148	g31_merged.max_gap_100.call_summits_peak_164117b_control_left	180.247	246
chr3	8371449	8371750	g31_merged.max_gap_100.call_summits_peak_164117b_control_right	180.247	246
chr4	113637955	113638256	g31_merged.max_gap_100.call_summits_peak_189698_control_left	180.247	246
chr4	113638557	113638858	g31_merged.max_gap_100.call_summits_peak_189698_control_right	180.247	246
chr3	85940168	85940469	g31_merged.max_gap_100.call_summits_peak_171975_control_left	180.22	218
chr3	85940770	85941071	g31_merged.max_gap_100.call_summits_peak_171975_control_right	180.22	218
chr12	45173138	45173439	g31_merged.max_gap_100.call_summits_peak_58172_control_left	180.181	237
chr12	45173740	45174041	g31_merged.max_gap_100.call_summits_peak_58172_control_right	180.181	237
chr5	142365656	142365957	g31_merged.max_gap_100.call_summits_peak_205077_control_left	180.181	237
chr5	142366258	142366559	g31_merged.max_gap_100.call_summits_peak_205077_control_right	180.181	237
chr2	204590831	204591132	g31_merged.max_gap_100.call_summits_peak_143382_control_left	180.171	238
chr2	204591433	204591734	g31_merged.max_gap_100.call_summits_peak_143382_control_right	180.171	238
chr7	21829357	21829658	g31_merged.max_gap_100.call_summits_peak_226346_control_left	180.171	238
chr7	21829959	21830260	g31_merged.max_gap_100.call_summits_peak_226346_control_right	180.171	238
chr16	83810894	83811195	g31_merged.max_gap_100.call_summits_peak_98845_control_left	180.165	224
chr16	83811496	83811797	g31_merged.max_gap_100.call_summits_peak_98845_control_right	180.165	224
chr2	54964874	54965175	g31_merged.max_gap_100.call_summits_peak_131589_control_left	180.117	226
chr2	54965476	54965777	g31_merged.max_gap_100.call_summits_peak_131589_control_right	180.117	226
chr17	2138253	2138554	g31_merged.max_gap_100.call_summits_peak_100312_control_left	180.1	228
chr17	2138855	2139156	g31_merged.max_gap_100.call_summits_peak_100312_control_right	180.1	228
chr22	37176320	37176621	g31_merged.max_gap_100.call_summits_peak_160972b_control_left	180.068	240
chr22	37176922	37177223	g31_merged.max_gap_100.call_summits_peak_160972b_control_right	180.068	240
chr3	10012981	10013282	g31_merged.max_gap_100.call_summits_peak_164390_control_left	179.996	210
chr3	10013583	10013884	g31_merged.max_gap_100.call_summits_peak_164390_control_right	179.996	210
chrX	153033740	153034041	g31_merged.max_gap_100.call_summits_peak_265550_control_left	179.996	210
chrX	153034342	153034643	g31_merged.max_gap_100.call_summits_peak_265550_control_right	179.996	210
chr6	169448806	169449107	g31_merged.max_gap_100.call_summits_peak_224329_control_left	179.971	227
chr6	169449408	169449709	g31_merged.max_gap_100.call_summits_peak_224329_control_right	179.971	227
chr1	10672983	10673284	g31_merged.max_gap_100.call_summits_peak_1706_control_left	179.965	243
chr1	10673585	10673886	g31_merged.max_gap_100.call_summits_peak_1706_control_right	179.965	243
chr13	107650163	107650464	g31_merged.max_gap_100.call_summits_peak_73954_control_left	179.965	243
chr13	107650765	107651066	g31_merged.max_gap_100.call_summits_peak_73954_control_right	179.965	243
chr2	205495631	205495932	g31_merged.max_gap_100.call_summits_peak_143443_control_left	179.929	245
chr2	205496233	205496534	g31_merged.max_gap_100.call_summits_peak_143443_control_right	179.929	245
chr9	133907269	133907570	g31_merged.max_gap_100.call_summits_peak_260996a_control_left	179.91	215
chr9	133907871	133908172	g31_merged.max_gap_100.call_summits_peak_260996a_control_right	179.91	215
chr9	36422837	36423138	g31_merged.max_gap_100.call_summits_peak_253070_control_left	179.9	278
chr9	36423439	36423740	g31_merged.max_gap_100.call_summits_peak_253070_control_right	179.9	278
chr12	65745753	65746054	g31_merged.max_gap_100.call_summits_peak_60968_control_left	179.889	250
chr12	65746355	65746656	g31_merged.max_gap_100.call_summits_peak_60968_control_right	179.889	250
chr18	55238225	55238526	g31_merged.max_gap_100.call_summits_peak_115309_control_left	179.889	250
chr18	55238827	55239128	g31_merged.max_gap_100.call_summits_peak_115309_control_right	179.889	250
chr5	110377303	110377604	g31_merged.max_gap_100.call_summits_peak_201845_control_left	179.889	250
chr5	110377905	110378206	g31_merged.max_gap_100.call_summits_peak_201845_control_right	179.889	250
chr5	141679290	141679591	g31_merged.max_gap_100.call_summits_peak_204902_control_left	179.889	250
chr5	141679892	141680193	g31_merged.max_gap_100.call_summits_peak_204902_control_right	179.889	250
chr16	30399582	30399883	g31_merged.max_gap_100.call_summits_peak_94476a_control_left	179.851	230
chr16	30400184	30400485	g31_merged.max_gap_100.call_summits_peak_94476a_control_right	179.851	230
chr5	151297733	151298034	g31_merged.max_gap_100.call_summits_peak_206233a_control_left	179.787	220
chr5	151298335	151298636	g31_merged.max_gap_100.call_summits_peak_206233a_control_right	179.787	220
chr13	93225243	93225544	g31_merged.max_gap_100.call_summits_peak_72752_control_left	179.757	232
chr13	93225845	93226146	g31_merged.max_gap_100.call_summits_peak_72752_control_right	179.757	232
chr4	71938912	71939213	g31_merged.max_gap_100.call_summits_peak_186732_control_left	179.757	232
chr4	71939514	71939815	g31_merged.max_gap_100.call_summits_peak_186732_control_right	179.757	232
chr16	89290748	89291049	g31_merged.max_gap_100.call_summits_peak_99966_control_left	179.719	214
chr16	89291350	89291651	g31_merged.max_gap_100.call_summits_peak_99966_control_right	179.719	214
chr11	10657674	10657975	g31_merged.max_gap_100.call_summits_peak_40565_control_left	179.711	226
chr11	10658276	10658577	g31_merged.max_gap_100.call_summits_peak_40565_control_right	179.711	226
chr2	36711707	36712008	g31_merged.max_gap_100.call_summits_peak_129758_control_left	179.711	226
chr2	36712309	36712610	g31_merged.max_gap_100.call_summits_peak_129758_control_right	179.711	226
chr20	46562038	46562339	g31_merged.max_gap_100.call_summits_peak_152828_control_left	179.639	254
chr20	46562640	46562941	g31_merged.max_gap_100.call_summits_peak_152828_control_right	179.639	254
chr6	8029120	8029421	g31_merged.max_gap_100.call_summits_peak_210694_control_left	179.639	254
chr6	8029722	8030023	g31_merged.max_gap_100.call_summits_peak_210694_control_right	179.639	254
chr6	107458549	107458850	g31_merged.max_gap_100.call_summits_peak_218822b_control_left	179.591	225
chr6	107459151	107459452	g31_merged.max_gap_100.call_summits_peak_218822b_control_right	179.591	225
chr13	42119550	42119851	g31_merged.max_gap_100.call_summits_peak_69659_control_left	179.59	230
chr13	42120152	42120453	g31_merged.max_gap_100.call_summits_peak_69659_control_right	179.59	230
chr6	35774620	35774921	g31_merged.max_gap_100.call_summits_peak_213369_control_left	179.59	230
chr6	35775222	35775523	g31_merged.max_gap_100.call_summits_peak_213369_control_right	179.59	230
chr19	52991928	52992229	g31_merged.max_gap_100.call_summits_peak_125178_control_left	179.589	221
chr19	52992530	52992831	g31_merged.max_gap_100.call_summits_peak_125178_control_right	179.589	221
chr8	79584778	79585079	g31_merged.max_gap_100.call_summits_peak_244311b_control_left	179.589	221
chr8	79585380	79585681	g31_merged.max_gap_100.call_summits_peak_244311b_control_right	179.589	221
chr1	67646997	67647298	g31_merged.max_gap_100.call_summits_peak_10681_control_left	179.578	241
chr1	67647599	67647900	g31_merged.max_gap_100.call_summits_peak_10681_control_right	179.578	241
chr11	45661139	45661440	g31_merged.max_gap_100.call_summits_peak_44008_control_left	179.578	241
chr11	45661741	45662042	g31_merged.max_gap_100.call_summits_peak_44008_control_right	179.578	241
chr14	64510897	64511198	g31_merged.max_gap_100.call_summits_peak_78135_control_left	179.578	241
chr14	64511499	64511800	g31_merged.max_gap_100.call_summits_peak_78135_control_right	179.578	241
chr8	93844189	93844490	g31_merged.max_gap_100.call_summits_peak_245255_control_left	179.578	241
chr8	93844791	93845092	g31_merged.max_gap_100.call_summits_peak_245255_control_right	179.578	241
chr1	91240346	91240647	g31_merged.max_gap_100.call_summits_peak_12336_control_left	179.529	270
chr1	91240948	91241249	g31_merged.max_gap_100.call_summits_peak_12336_control_right	179.529	270
chr10	118950663	118950964	g31_merged.max_gap_100.call_summits_peak_37648b_control_left	179.529	270
chr10	118951265	118951566	g31_merged.max_gap_100.call_summits_peak_37648b_control_right	179.529	270
chr2	232927937	232928238	g31_merged.max_gap_100.call_summits_peak_146405_control_left	179.529	270
chr2	232928539	232928840	g31_merged.max_gap_100.call_summits_peak_146405_control_right	179.529	270
chr7	75711273	75711574	g31_merged.max_gap_100.call_summits_peak_230894a_control_left	179.529	270
chr7	75711875	75712176	g31_merged.max_gap_100.call_summits_peak_230894a_control_right	179.529	270
chr18	11958516	11958817	g31_merged.max_gap_100.call_summits_peak_111950_control_left	179.506	223
chr18	11959118	11959419	g31_merged.max_gap_100.call_summits_peak_111950_control_right	179.506	223
chr20	50085388	50085689	g31_merged.max_gap_100.call_summits_peak_153401b_control_left	179.487	258
chr20	50085990	50086291	g31_merged.max_gap_100.call_summits_peak_153401b_control_right	179.487	258
chr5	75076104	75076405	g31_merged.max_gap_100.call_summits_peak_199369_control_left	179.487	258
chr5	75076706	75077007	g31_merged.max_gap_100.call_summits_peak_199369_control_right	179.487	258
chr5	168165009	168165310	g31_merged.max_gap_100.call_summits_peak_207694a_control_left	179.487	258
chr5	168165611	168165912	g31_merged.max_gap_100.call_summits_peak_207694a_control_right	179.487	258
chr9	5557711	5558012	g31_merged.max_gap_100.call_summits_peak_250880b_control_left	179.487	258
chr9	5558313	5558614	g31_merged.max_gap_100.call_summits_peak_250880b_control_right	179.487	258
chr1	44596511	44596812	g31_merged.max_gap_100.call_summits_peak_7894a_control_left	179.482	231
chr1	44597113	44597414	g31_merged.max_gap_100.call_summits_peak_7894a_control_right	179.482	231
chr4	146330042	146330343	g31_merged.max_gap_100.call_summits_peak_191562_control_left	179.482	231
chr4	146330644	146330945	g31_merged.max_gap_100.call_summits_peak_191562_control_right	179.482	231
chr18	44458687	44458988	g31_merged.max_gap_100.call_summits_peak_114179_control_left	179.475	227
chr18	44459289	44459590	g31_merged.max_gap_100.call_summits_peak_114179_control_right	179.475	227
chr6	35389432	35389733	g31_merged.max_gap_100.call_summits_peak_213288_control_left	179.475	227
chr6	35390034	35390335	g31_merged.max_gap_100.call_summits_peak_213288_control_right	179.475	227
chr2	237072044	237072345	g31_merged.max_gap_100.call_summits_peak_146970a_control_left	179.441	266
chr2	237072646	237072947	g31_merged.max_gap_100.call_summits_peak_146970a_control_right	179.441	266
chr3	142603925	142604226	g31_merged.max_gap_100.call_summits_peak_176705_control_left	179.441	266
chr3	142604527	142604828	g31_merged.max_gap_100.call_summits_peak_176705_control_right	179.441	266
chr3	195907752	195908053	g31_merged.max_gap_100.call_summits_peak_181254_control_left	179.441	266
chr3	195908354	195908655	g31_merged.max_gap_100.call_summits_peak_181254_control_right	179.441	266
chr6	133888328	133888629	g31_merged.max_gap_100.call_summits_peak_220866_control_left	179.437	236
chr6	133888930	133889231	g31_merged.max_gap_100.call_summits_peak_220866_control_right	179.437	236
chr14	104663946	104664247	g31_merged.max_gap_100.call_summits_peak_82914_control_left	179.424	217
chr14	104664548	104664849	g31_merged.max_gap_100.call_summits_peak_82914_control_right	179.424	217
chr17	78336998	78337299	g31_merged.max_gap_100.call_summits_peak_109902_control_left	179.424	262
chr17	78337600	78337901	g31_merged.max_gap_100.call_summits_peak_109902_control_right	179.424	262
chr9	6229419	6229720	g31_merged.max_gap_100.call_summits_peak_250933_control_left	179.424	262
chr9	6230021	6230322	g31_merged.max_gap_100.call_summits_peak_250933_control_right	179.424	262
chr18	7203826	7204127	g31_merged.max_gap_100.call_summits_peak_111483a_control_left	179.42	219
chr18	7204428	7204729	g31_merged.max_gap_100.call_summits_peak_111483a_control_right	179.42	219
chr3	155232937	155233238	g31_merged.max_gap_100.call_summits_peak_177612a_control_left	179.404	261
chr3	155233539	155233840	g31_merged.max_gap_100.call_summits_peak_177612a_control_right	179.404	261
chr22	30397852	30398153	g31_merged.max_gap_100.call_summits_peak_159981b_control_left	179.383	232
chr22	30398454	30398755	g31_merged.max_gap_100.call_summits_peak_159981b_control_right	179.383	232
chrX	51332367	51332668	g31_merged.max_gap_100.call_summits_peak_263566_control_left	179.355	222
chrX	51332969	51333270	g31_merged.max_gap_100.call_summits_peak_263566_control_right	179.355	222
chr6	118486232	118486533	g31_merged.max_gap_100.call_summits_peak_219852_control_left	179.34	224
chr6	118486834	118487135	g31_merged.max_gap_100.call_summits_peak_219852_control_right	179.34	224
chr15	85528373	85528674	g31_merged.max_gap_100.call_summits_peak_89429_control_left	179.229	223
chr15	85528975	85529276	g31_merged.max_gap_100.call_summits_peak_89429_control_right	179.229	223
chr3	14957426	14957727	g31_merged.max_gap_100.call_summits_peak_165317_control_left	179.225	231
chr3	14958028	14958329	g31_merged.max_gap_100.call_summits_peak_165317_control_right	179.225	231
chr18	46073711	46074012	g31_merged.max_gap_100.call_summits_peak_114392_control_left	179.173	226
chr18	46074313	46074614	g31_merged.max_gap_100.call_summits_peak_114392_control_right	179.173	226
chr2	102055746	102056047	g31_merged.max_gap_100.call_summits_peak_135505_control_left	179.138	257
chr2	102056348	102056649	g31_merged.max_gap_100.call_summits_peak_135505_control_right	179.138	257
chr2	224545272	224545573	g31_merged.max_gap_100.call_summits_peak_145597_control_left	179.135	235
chr2	224545874	224546175	g31_merged.max_gap_100.call_summits_peak_145597_control_right	179.135	235
chr8	60949509	60949810	g31_merged.max_gap_100.call_summits_peak_243087_control_left	179.135	235
chr8	60950111	60950412	g31_merged.max_gap_100.call_summits_peak_243087_control_right	179.135	235
chr1	27098156	27098457	g31_merged.max_gap_100.call_summits_peak_4678_control_left	179.112	245
chr1	27098758	27099059	g31_merged.max_gap_100.call_summits_peak_4678_control_right	179.112	245
chr14	37195037	37195338	g31_merged.max_gap_100.call_summits_peak_76249_control_left	179.112	245
chr14	37195639	37195940	g31_merged.max_gap_100.call_summits_peak_76249_control_right	179.112	245
chr19	49155025	49155326	g31_merged.max_gap_100.call_summits_peak_124432a_control_left	179.112	245
chr19	49155627	49155928	g31_merged.max_gap_100.call_summits_peak_124432a_control_right	179.112	245
chr4	118772511	118772812	g31_merged.max_gap_100.call_summits_peak_189892_control_left	179.112	245
chr4	118773113	118773414	g31_merged.max_gap_100.call_summits_peak_189892_control_right	179.112	245
chr17	47695565	47695866	g31_merged.max_gap_100.call_summits_peak_105612a_control_left	179.068	236
chr17	47696167	47696468	g31_merged.max_gap_100.call_summits_peak_105612a_control_right	179.068	236
chr17	77839159	77839460	g31_merged.max_gap_100.call_summits_peak_109791_control_left	179.068	236
chr17	77839761	77840062	g31_merged.max_gap_100.call_summits_peak_109791_control_right	179.068	236
chr1	151342148	151342449	g31_merged.max_gap_100.call_summits_peak_15491a_control_left	179.053	229
chr1	151342750	151343051	g31_merged.max_gap_100.call_summits_peak_15491a_control_right	179.053	229
chr9	121567886	121568187	g31_merged.max_gap_100.call_summits_peak_258620a_control_left	179.036	227
chr9	121568488	121568789	g31_merged.max_gap_100.call_summits_peak_258620a_control_right	179.036	227
chr15	66631770	66632071	g31_merged.max_gap_100.call_summits_peak_86660_control_left	179.017	236
chr15	66632372	66632673	g31_merged.max_gap_100.call_summits_peak_86660_control_right	179.017	236
chr16	87855266	87855567	g31_merged.max_gap_100.call_summits_peak_99684a_control_left	179.017	236
chr16	87855868	87856169	g31_merged.max_gap_100.call_summits_peak_99684a_control_right	179.017	236
chr18	54921479	54921780	g31_merged.max_gap_100.call_summits_peak_115284_control_left	179.017	236
chr18	54922081	54922382	g31_merged.max_gap_100.call_summits_peak_115284_control_right	179.017	236
chr4	11914479	11914780	g31_merged.max_gap_100.call_summits_peak_183089a_control_left	179.017	236
chr4	11915081	11915382	g31_merged.max_gap_100.call_summits_peak_183089a_control_right	179.017	236
chr9	135253252	135253553	g31_merged.max_gap_100.call_summits_peak_261371_control_left	179.017	236
chr9	135253854	135254155	g31_merged.max_gap_100.call_summits_peak_261371_control_right	179.017	236
chr5	139471991	139472292	g31_merged.max_gap_100.call_summits_peak_204534d_control_left	179.01	237
chr5	139472593	139472894	g31_merged.max_gap_100.call_summits_peak_204534d_control_right	179.01	237
chr10	98272957	98273258	g31_merged.max_gap_100.call_summits_peak_35091_control_left	178.986	222
chr10	98273559	98273860	g31_merged.max_gap_100.call_summits_peak_35091_control_right	178.986	222
chr6	10520241	10520542	g31_merged.max_gap_100.call_summits_peak_210878a_control_left	178.942	253
chr6	10520843	10521144	g31_merged.max_gap_100.call_summits_peak_210878a_control_right	178.942	253
chr1	160115522	160115823	g31_merged.max_gap_100.call_summits_peak_16843_control_left	178.913	225
chr1	160116124	160116425	g31_merged.max_gap_100.call_summits_peak_16843_control_right	178.913	225
chr14	80847196	80847497	g31_merged.max_gap_100.call_summits_peak_80359_control_left	178.913	225
chr14	80847798	80848099	g31_merged.max_gap_100.call_summits_peak_80359_control_right	178.913	225
chr5	137565578	137565879	g31_merged.max_gap_100.call_summits_peak_204268a_control_left	178.913	225
chr5	137566180	137566481	g31_merged.max_gap_100.call_summits_peak_204268a_control_right	178.913	225
chr17	50833044	50833345	g31_merged.max_gap_100.call_summits_peak_106430_control_left	178.876	240
chr17	50833646	50833947	g31_merged.max_gap_100.call_summits_peak_106430_control_right	178.876	240
chr2	189661776	189662077	g31_merged.max_gap_100.call_summits_peak_142261_control_left	178.876	240
chr2	189662378	189662679	g31_merged.max_gap_100.call_summits_peak_142261_control_right	178.876	240
chr1	20366315	20366616	g31_merged.max_gap_100.call_summits_peak_3406b_control_left	178.845	241
chr1	20366917	20367218	g31_merged.max_gap_100.call_summits_peak_3406b_control_right	178.845	241
chr15	94674048	94674349	g31_merged.max_gap_100.call_summits_peak_90685_control_left	178.845	241
chr15	94674650	94674951	g31_merged.max_gap_100.call_summits_peak_90685_control_right	178.845	241
chr10	119725228	119725529	g31_merged.max_gap_100.call_summits_peak_37783b_control_left	178.821	242
chr10	119725830	119726131	g31_merged.max_gap_100.call_summits_peak_37783b_control_right	178.821	242
chr19	3224753	3225054	g31_merged.max_gap_100.call_summits_peak_117857_control_left	178.821	242
chr19	3225355	3225656	g31_merged.max_gap_100.call_summits_peak_117857_control_right	178.821	242
chr2	84970675	84970976	g31_merged.max_gap_100.call_summits_peak_134312_control_left	178.821	242
chr2	84971277	84971578	g31_merged.max_gap_100.call_summits_peak_134312_control_right	178.821	242
chr2	240584218	240584519	g31_merged.max_gap_100.call_summits_peak_147579a_control_left	178.793	247
chr2	240584820	240585121	g31_merged.max_gap_100.call_summits_peak_147579a_control_right	178.793	247
chr4	138258014	138258315	g31_merged.max_gap_100.call_summits_peak_190910_control_left	178.793	224
chr4	138258616	138258917	g31_merged.max_gap_100.call_summits_peak_190910_control_right	178.793	224
chr5	177360214	177360515	g31_merged.max_gap_100.call_summits_peak_209204_control_left	178.793	229
chr5	177360816	177361117	g31_merged.max_gap_100.call_summits_peak_209204_control_right	178.793	229
chr15	67406024	67406325	g31_merged.max_gap_100.call_summits_peak_86840_control_left	178.787	246
chr15	67406626	67406927	g31_merged.max_gap_100.call_summits_peak_86840_control_right	178.787	246
chr7	29952730	29953031	g31_merged.max_gap_100.call_summits_peak_227213_control_left	178.779	225
chr7	29953332	29953633	g31_merged.max_gap_100.call_summits_peak_227213_control_right	178.779	225
chr16	23132732	23133033	g31_merged.max_gap_100.call_summits_peak_93706_control_left	178.768	249
chr16	23133334	23133635	g31_merged.max_gap_100.call_summits_peak_93706_control_right	178.768	249
chr20	52103564	52103865	g31_merged.max_gap_100.call_summits_peak_153775_control_left	178.768	249
chr20	52104166	52104467	g31_merged.max_gap_100.call_summits_peak_153775_control_right	178.768	249
chr3	177607743	177608044	g31_merged.max_gap_100.call_summits_peak_179157_control_left	178.768	249
chr3	177608345	177608646	g31_merged.max_gap_100.call_summits_peak_179157_control_right	178.768	249
chr4	142558850	142559151	g31_merged.max_gap_100.call_summits_peak_191304_control_left	178.768	249
chr4	142559452	142559753	g31_merged.max_gap_100.call_summits_peak_191304_control_right	178.768	249
chr14	94896525	94896826	g31_merged.max_gap_100.call_summits_peak_81423a_control_left	178.729	209
chr14	94897127	94897428	g31_merged.max_gap_100.call_summits_peak_81423a_control_right	178.729	209
chr10	99521919	99522220	g31_merged.max_gap_100.call_summits_peak_35206b_control_left	178.679	223
chr10	99522521	99522822	g31_merged.max_gap_100.call_summits_peak_35206b_control_right	178.679	223
chr8	93008330	93008631	g31_merged.max_gap_100.call_summits_peak_245181_control_left	178.679	223
chr8	93008932	93009233	g31_merged.max_gap_100.call_summits_peak_245181_control_right	178.679	223
chr10	68902157	68902458	g31_merged.max_gap_100.call_summits_peak_31491_control_left	178.675	239
chr10	68902759	68903060	g31_merged.max_gap_100.call_summits_peak_31491_control_right	178.675	239
chr11	126988448	126988749	g31_merged.max_gap_100.call_summits_peak_53304a_control_left	178.651	220
chr11	126989050	126989351	g31_merged.max_gap_100.call_summits_peak_53304a_control_right	178.651	220
chr3	31695256	31695557	g31_merged.max_gap_100.call_summits_peak_166634a_control_left	178.651	220
chr3	31695858	31696159	g31_merged.max_gap_100.call_summits_peak_166634a_control_right	178.651	220
chr20	42399264	42399565	g31_merged.max_gap_100.call_summits_peak_152125_control_left	178.639	227
chr20	42399866	42400167	g31_merged.max_gap_100.call_summits_peak_152125_control_right	178.639	227
chr21	45010440	45010741	g31_merged.max_gap_100.call_summits_peak_157974_control_left	178.639	227
chr21	45011042	45011343	g31_merged.max_gap_100.call_summits_peak_157974_control_right	178.639	227
chr2	166375089	166375390	g31_merged.max_gap_100.call_summits_peak_140488a_control_left	178.633	273
chr2	166375691	166375992	g31_merged.max_gap_100.call_summits_peak_140488a_control_right	178.633	273
chr1	95043403	95043704	g31_merged.max_gap_100.call_summits_peak_12721_control_left	178.577	231
chr1	95044005	95044306	g31_merged.max_gap_100.call_summits_peak_12721_control_right	178.577	231
chr12	97851345	97851646	g31_merged.max_gap_100.call_summits_peak_63360_control_left	178.577	231
chr12	97851947	97852248	g31_merged.max_gap_100.call_summits_peak_63360_control_right	178.577	231
chr11	35153183	35153484	g31_merged.max_gap_100.call_summits_peak_43056_control_left	178.531	253
chr11	35153785	35154086	g31_merged.max_gap_100.call_summits_peak_43056_control_right	178.531	253
chr11	35588313	35588614	g31_merged.max_gap_100.call_summits_peak_43130_control_left	178.531	253
chr11	35588915	35589216	g31_merged.max_gap_100.call_summits_peak_43130_control_right	178.531	253
chr11	114373913	114374214	g31_merged.max_gap_100.call_summits_peak_50894_control_left	178.531	253
chr11	114374515	114374816	g31_merged.max_gap_100.call_summits_peak_50894_control_right	178.531	253
chr5	35851846	35852147	g31_merged.max_gap_100.call_summits_peak_196662_control_left	178.531	253
chr5	35852448	35852749	g31_merged.max_gap_100.call_summits_peak_196662_control_right	178.531	253
chr9	79361877	79362178	g31_merged.max_gap_100.call_summits_peak_254356_control_left	178.505	226
chr9	79362479	79362780	g31_merged.max_gap_100.call_summits_peak_254356_control_right	178.505	226
chr16	48335681	48335982	g31_merged.max_gap_100.call_summits_peak_94911_control_left	178.468	269
chr16	48336283	48336584	g31_merged.max_gap_100.call_summits_peak_94911_control_right	178.468	269
chr4	176387631	176387932	g31_merged.max_gap_100.call_summits_peak_193624_control_left	178.468	269
chr4	176388233	176388534	g31_merged.max_gap_100.call_summits_peak_193624_control_right	178.468	269
chr9	117763199	117763500	g31_merged.max_gap_100.call_summits_peak_258186_control_left	178.468	269
chr9	117763801	117764102	g31_merged.max_gap_100.call_summits_peak_258186_control_right	178.468	269
chr1	56877612	56877913	g31_merged.max_gap_100.call_summits_peak_9524_control_left	178.444	284
chr1	56878214	56878515	g31_merged.max_gap_100.call_summits_peak_9524_control_right	178.444	284
chr11	62761536	62761837	g31_merged.max_gap_100.call_summits_peak_45196b_control_left	178.43	240
chr11	62762138	62762439	g31_merged.max_gap_100.call_summits_peak_45196b_control_right	178.43	240
chr12	4172452	4172753	g31_merged.max_gap_100.call_summits_peak_55063_control_left	178.43	240
chr12	4173054	4173355	g31_merged.max_gap_100.call_summits_peak_55063_control_right	178.43	240
chr3	30183825	30184126	g31_merged.max_gap_100.call_summits_peak_166484_control_left	178.43	240
chr3	30184427	30184728	g31_merged.max_gap_100.call_summits_peak_166484_control_right	178.43	240
chr4	15659578	15659879	g31_merged.max_gap_100.call_summits_peak_183383_control_left	178.43	240
chr4	15660180	15660481	g31_merged.max_gap_100.call_summits_peak_183383_control_right	178.43	240
chr9	127580223	127580524	g31_merged.max_gap_100.call_summits_peak_259644_control_left	178.43	240
chr9	127580825	127581126	g31_merged.max_gap_100.call_summits_peak_259644_control_right	178.43	240
chr18	22276186	22276487	g31_merged.max_gap_100.call_summits_peak_112296b_control_left	178.404	229
chr18	22276788	22277089	g31_merged.max_gap_100.call_summits_peak_112296b_control_right	178.404	229
chr14	100686628	100686929	g31_merged.max_gap_100.call_summits_peak_82319_control_left	178.392	257
chr14	100687230	100687531	g31_merged.max_gap_100.call_summits_peak_82319_control_right	178.392	257
chr13	27037516	27037817	g31_merged.max_gap_100.call_summits_peak_68313a_control_left	178.372	226
chr13	27038118	27038419	g31_merged.max_gap_100.call_summits_peak_68313a_control_right	178.372	226
chr10	102452498	102452799	g31_merged.max_gap_100.call_summits_peak_35791_control_left	178.369	265
chr10	102453100	102453401	g31_merged.max_gap_100.call_summits_peak_35791_control_right	178.369	265
chr9	85522205	85522506	g31_merged.max_gap_100.call_summits_peak_254882_control_left	178.341	261
chr9	85522807	85523108	g31_merged.max_gap_100.call_summits_peak_254882_control_right	178.341	261
chr8	143264592	143264893	g31_merged.max_gap_100.call_summits_peak_250089_control_left	178.294	222
chr8	143265194	143265495	g31_merged.max_gap_100.call_summits_peak_250089_control_right	178.294	222
chr10	133349842	133350143	g31_merged.max_gap_100.call_summits_peak_39351_control_left	178.278	226
chr10	133350444	133350745	g31_merged.max_gap_100.call_summits_peak_39351_control_right	178.278	226
chr16	79328324	79328625	g31_merged.max_gap_100.call_summits_peak_98392_control_left	178.278	226
chr16	79328926	79329227	g31_merged.max_gap_100.call_summits_peak_98392_control_right	178.278	226
chr2	118118236	118118537	g31_merged.max_gap_100.call_summits_peak_136695a_control_left	178.278	226
chr2	118118838	118119139	g31_merged.max_gap_100.call_summits_peak_136695a_control_right	178.278	226
chr7	18046474	18046775	g31_merged.max_gap_100.call_summits_peak_226081_control_left	178.278	226
chr7	18047076	18047377	g31_merged.max_gap_100.call_summits_peak_226081_control_right	178.278	226
chr8	30570889	30571190	g31_merged.max_gap_100.call_summits_peak_240775_control_left	178.278	226
chr8	30571491	30571792	g31_merged.max_gap_100.call_summits_peak_240775_control_right	178.278	226
chr3	193593330	193593631	g31_merged.max_gap_100.call_summits_peak_180848b_control_left	178.204	231
chr3	193593932	193594233	g31_merged.max_gap_100.call_summits_peak_180848b_control_right	178.204	231
chr4	138326750	138327051	g31_merged.max_gap_100.call_summits_peak_190920_control_left	178.204	231
chr4	138327352	138327653	g31_merged.max_gap_100.call_summits_peak_190920_control_right	178.204	231
chr3	56717300	56717601	g31_merged.max_gap_100.call_summits_peak_169706_control_left	178.189	216
chr3	56717902	56718203	g31_merged.max_gap_100.call_summits_peak_169706_control_right	178.189	216
chr10	95234756	95235057	g31_merged.max_gap_100.call_summits_peak_34640_control_left	178.188	221
chr10	95235358	95235659	g31_merged.max_gap_100.call_summits_peak_34640_control_right	178.188	221
chr22	26899046	26899347	g31_merged.max_gap_100.call_summits_peak_159353_control_left	178.139	221
chr22	26899648	26899949	g31_merged.max_gap_100.call_summits_peak_159353_control_right	178.139	221
chr8	29873305	29873606	g31_merged.max_gap_100.call_summits_peak_240695_control_left	178.136	219
chr8	29873907	29874208	g31_merged.max_gap_100.call_summits_peak_240695_control_right	178.136	219
chr18	55280107	55280408	g31_merged.max_gap_100.call_summits_peak_115312_control_left	178.117	232
chr18	55280709	55281010	g31_merged.max_gap_100.call_summits_peak_115312_control_right	178.117	232
chr2	7603951	7604252	g31_merged.max_gap_100.call_summits_peak_126416_control_left	178.117	232
chr2	7604553	7604854	g31_merged.max_gap_100.call_summits_peak_126416_control_right	178.117	232
chr22	26403896	26404197	g31_merged.max_gap_100.call_summits_peak_159226_control_left	178.112	227
chr22	26404498	26404799	g31_merged.max_gap_100.call_summits_peak_159226_control_right	178.112	227
chr2	104657939	104658240	g31_merged.max_gap_100.call_summits_peak_135712_control_left	178.107	225
chr2	104658541	104658842	g31_merged.max_gap_100.call_summits_peak_135712_control_right	178.107	225
chr12	124736873	124737174	g31_merged.max_gap_100.call_summits_peak_66724_control_left	178.106	226
chr12	124737475	124737776	g31_merged.max_gap_100.call_summits_peak_66724_control_right	178.106	226
chr7	35752992	35753293	g31_merged.max_gap_100.call_summits_peak_227844a_control_left	178.105	280
chr7	35753594	35753895	g31_merged.max_gap_100.call_summits_peak_227844a_control_right	178.105	280
chr7	116525192	116525493	g31_merged.max_gap_100.call_summits_peak_234066c_control_left	178.097	268
chr7	116525794	116526095	g31_merged.max_gap_100.call_summits_peak_234066c_control_right	178.097	268
chr11	77046442	77046743	g31_merged.max_gap_100.call_summits_peak_47869_control_left	178.039	233
chr11	77047044	77047345	g31_merged.max_gap_100.call_summits_peak_47869_control_right	178.039	233
chr19	17718209	17718510	g31_merged.max_gap_100.call_summits_peak_120480_control_left	178.039	233
chr19	17718811	17719112	g31_merged.max_gap_100.call_summits_peak_120480_control_right	178.039	233
chr9	111038910	111039211	g31_merged.max_gap_100.call_summits_peak_257318d_control_left	178.039	233
chr9	111039512	111039813	g31_merged.max_gap_100.call_summits_peak_257318d_control_right	178.039	233
chr2	55138088	55138389	g31_merged.max_gap_100.call_summits_peak_131619a_control_left	178.028	241
chr2	55138690	55138991	g31_merged.max_gap_100.call_summits_peak_131619a_control_right	178.028	241
chr9	36399720	36400021	g31_merged.max_gap_100.call_summits_peak_253064a_control_left	178.016	229
chr9	36400322	36400623	g31_merged.max_gap_100.call_summits_peak_253064a_control_right	178.016	229
chr1	100134030	100134331	g31_merged.max_gap_100.call_summits_peak_13069d_control_left	177.979	244
chr1	100134632	100134933	g31_merged.max_gap_100.call_summits_peak_13069d_control_right	177.979	244
chr2	5704028	5704329	g31_merged.max_gap_100.call_summits_peak_126237_control_left	177.979	244
chr2	5704630	5704931	g31_merged.max_gap_100.call_summits_peak_126237_control_right	177.979	244
chr3	243951	244252	g31_merged.max_gap_100.call_summits_peak_163606_control_left	177.979	244
chr3	244553	244854	g31_merged.max_gap_100.call_summits_peak_163606_control_right	177.979	244
chr8	28834845	28835146	g31_merged.max_gap_100.call_summits_peak_240562_control_left	177.979	244
chr8	28835447	28835748	g31_merged.max_gap_100.call_summits_peak_240562_control_right	177.979	244
chr3	10215699	10216000	g31_merged.max_gap_100.call_summits_peak_164409_control_left	177.974	225
chr3	10216301	10216602	g31_merged.max_gap_100.call_summits_peak_164409_control_right	177.974	225
chr7	38562262	38562563	g31_merged.max_gap_100.call_summits_peak_228187_control_left	177.97	217
chr7	38562864	38563165	g31_merged.max_gap_100.call_summits_peak_228187_control_right	177.97	217
chr11	117328413	117328714	g31_merged.max_gap_100.call_summits_peak_51431c_control_left	177.929	254
chr11	117329015	117329316	g31_merged.max_gap_100.call_summits_peak_51431c_control_right	177.929	254
chr9	77599775	77600076	g31_merged.max_gap_100.call_summits_peak_254174_control_left	177.91	221
chr9	77600377	77600678	g31_merged.max_gap_100.call_summits_peak_254174_control_right	177.91	221
chr12	30976702	30977003	g31_merged.max_gap_100.call_summits_peak_57571a_control_left	177.9	209
chr12	30977304	30977605	g31_merged.max_gap_100.call_summits_peak_57571a_control_right	177.9	209
chr17	39209489	39209790	g31_merged.max_gap_100.call_summits_peak_104278b_control_left	177.887	229
chr17	39210091	39210392	g31_merged.max_gap_100.call_summits_peak_104278b_control_right	177.887	229
chr1	1219179	1219480	g31_merged.max_gap_100.call_summits_peak_93_control_left	177.854	235
chr1	1219781	1220082	g31_merged.max_gap_100.call_summits_peak_93_control_right	177.854	235
chr13	75079088	75079389	g31_merged.max_gap_100.call_summits_peak_71850b_control_left	177.854	235
chr13	75079690	75079991	g31_merged.max_gap_100.call_summits_peak_71850b_control_right	177.854	235
chr14	51139220	51139521	g31_merged.max_gap_100.call_summits_peak_76890_control_left	177.854	235
chr14	51139822	51140123	g31_merged.max_gap_100.call_summits_peak_76890_control_right	177.854	235
chr17	13036476	13036777	g31_merged.max_gap_100.call_summits_peak_102020_control_left	177.854	235
chr17	13037078	13037379	g31_merged.max_gap_100.call_summits_peak_102020_control_right	177.854	235
chr5	124903383	124903684	g31_merged.max_gap_100.call_summits_peak_202947_control_left	177.854	235
chr5	124903985	124904286	g31_merged.max_gap_100.call_summits_peak_202947_control_right	177.854	235
chr10	64112489	64112790	g31_merged.max_gap_100.call_summits_peak_31262_control_left	177.85	236
chr10	64113091	64113392	g31_merged.max_gap_100.call_summits_peak_31262_control_right	177.85	236
chr20	62368162	62368463	g31_merged.max_gap_100.call_summits_peak_155074a_control_left	177.85	236
chr20	62368764	62369065	g31_merged.max_gap_100.call_summits_peak_155074a_control_right	177.85	236
chr4	25345433	25345734	g31_merged.max_gap_100.call_summits_peak_184239_control_left	177.802	237
chr4	25346035	25346336	g31_merged.max_gap_100.call_summits_peak_184239_control_right	177.802	237
chr19	1264333	1264634	g31_merged.max_gap_100.call_summits_peak_117417_control_left	177.794	251
chr19	1264935	1265236	g31_merged.max_gap_100.call_summits_peak_117417_control_right	177.794	251
chr12	57233750	57234051	g31_merged.max_gap_100.call_summits_peak_60273_control_left	177.788	230
chr12	57234352	57234653	g31_merged.max_gap_100.call_summits_peak_60273_control_right	177.788	230
chr15	79501782	79502083	g31_merged.max_gap_100.call_summits_peak_88830_control_left	177.763	210
chr15	79502384	79502685	g31_merged.max_gap_100.call_summits_peak_88830_control_right	177.763	210
chr1	228751388	228751689	g31_merged.max_gap_100.call_summits_peak_24490_control_left	177.761	238
chr1	228751990	228752291	g31_merged.max_gap_100.call_summits_peak_24490_control_right	177.761	238
chr12	104136228	104136529	g31_merged.max_gap_100.call_summits_peak_63904_control_left	177.759	229
chr12	104136830	104137131	g31_merged.max_gap_100.call_summits_peak_63904_control_right	177.759	229
chr2	157840648	157840949	g31_merged.max_gap_100.call_summits_peak_139804_control_left	177.728	239
chr2	157841250	157841551	g31_merged.max_gap_100.call_summits_peak_139804_control_right	177.728	239
chr7	14903043	14903344	g31_merged.max_gap_100.call_summits_peak_225873c_control_left	177.684	215
chr7	14903645	14903946	g31_merged.max_gap_100.call_summits_peak_225873c_control_right	177.684	215
chr3	194880250	194880551	g31_merged.max_gap_100.call_summits_peak_181120_control_left	177.682	247
chr3	194880852	194881153	g31_merged.max_gap_100.call_summits_peak_181120_control_right	177.682	247
chr4	20591922	20592223	g31_merged.max_gap_100.call_summits_peak_183835a_control_left	177.682	247
chr4	20592524	20592825	g31_merged.max_gap_100.call_summits_peak_183835a_control_right	177.682	247
chr15	67107106	67107407	g31_merged.max_gap_100.call_summits_peak_86797b_control_left	177.655	244
chr15	67107708	67108009	g31_merged.max_gap_100.call_summits_peak_86797b_control_right	177.655	244
chr13	28679444	28679745	g31_merged.max_gap_100.call_summits_peak_68476_control_left	177.649	248
chr13	28680046	28680347	g31_merged.max_gap_100.call_summits_peak_68476_control_right	177.649	248
chr2	96164166	96164467	g31_merged.max_gap_100.call_summits_peak_134833_control_left	177.649	248
chr2	96164768	96165069	g31_merged.max_gap_100.call_summits_peak_134833_control_right	177.649	248
chr2	186058929	186059230	g31_merged.max_gap_100.call_summits_peak_142011_control_left	177.649	248
chr2	186059531	186059832	g31_merged.max_gap_100.call_summits_peak_142011_control_right	177.649	248
chr2	218021763	218022064	g31_merged.max_gap_100.call_summits_peak_144692a_control_left	177.649	248
chr2	218022365	218022666	g31_merged.max_gap_100.call_summits_peak_144692a_control_right	177.649	248
chr5	112635044	112635345	g31_merged.max_gap_100.call_summits_peak_202024_control_left	177.649	248
chr5	112635646	112635947	g31_merged.max_gap_100.call_summits_peak_202024_control_right	177.649	248
chr7	114243330	114243631	g31_merged.max_gap_100.call_summits_peak_233907_control_left	177.649	248
chr7	114243932	114244233	g31_merged.max_gap_100.call_summits_peak_233907_control_right	177.649	248
chr9	130233413	130233714	g31_merged.max_gap_100.call_summits_peak_260276_control_left	177.649	248
chr9	130234015	130234316	g31_merged.max_gap_100.call_summits_peak_260276_control_right	177.649	248
chr9	133683212	133683513	g31_merged.max_gap_100.call_summits_peak_260930b_control_left	177.649	248
chr9	133683814	133684115	g31_merged.max_gap_100.call_summits_peak_260930b_control_right	177.649	248
chr19	42131835	42132136	g31_merged.max_gap_100.call_summits_peak_123075a_control_left	177.583	272
chr19	42132437	42132738	g31_merged.max_gap_100.call_summits_peak_123075a_control_right	177.583	272
chr6	166959500	166959801	g31_merged.max_gap_100.call_summits_peak_224019c_control_left	177.574	225
chr6	166960102	166960403	g31_merged.max_gap_100.call_summits_peak_224019c_control_right	177.574	225
chr10	82310314	82310615	g31_merged.max_gap_100.call_summits_peak_33501_control_left	177.523	212
chr10	82310916	82311217	g31_merged.max_gap_100.call_summits_peak_33501_control_right	177.523	212
chr4	3726096	3726397	g31_merged.max_gap_100.call_summits_peak_182007b_control_left	177.463	208
chr4	3726698	3726999	g31_merged.max_gap_100.call_summits_peak_182007b_control_right	177.463	208
chrX	10591843	10592144	g31_merged.max_gap_100.call_summits_peak_262213_control_left	177.463	208
chrX	10592445	10592746	g31_merged.max_gap_100.call_summits_peak_262213_control_right	177.463	208
chrX	124189839	124190140	g31_merged.max_gap_100.call_summits_peak_264906_control_left	177.463	208
chrX	124190441	124190742	g31_merged.max_gap_100.call_summits_peak_264906_control_right	177.463	208
chr10	71719479	71719780	g31_merged.max_gap_100.call_summits_peak_32095b_control_left	177.446	226
chr10	71720081	71720382	g31_merged.max_gap_100.call_summits_peak_32095b_control_right	177.446	226
chr5	109696902	109697203	g31_merged.max_gap_100.call_summits_peak_201800a_control_left	177.446	226
chr5	109697504	109697805	g31_merged.max_gap_100.call_summits_peak_201800a_control_right	177.446	226
chr6	82261057	82261358	g31_merged.max_gap_100.call_summits_peak_217183_control_left	177.446	226
chr6	82261659	82261960	g31_merged.max_gap_100.call_summits_peak_217183_control_right	177.446	226
chr4	1570365	1570666	g31_merged.max_gap_100.call_summits_peak_181659b_control_left	177.433	209
chr4	1570967	1571268	g31_merged.max_gap_100.call_summits_peak_181659b_control_right	177.433	209
chr13	32731369	32731670	g31_merged.max_gap_100.call_summits_peak_68854_control_left	177.425	252
chr13	32731971	32732272	g31_merged.max_gap_100.call_summits_peak_68854_control_right	177.425	252
chr15	65395029	65395330	g31_merged.max_gap_100.call_summits_peak_86552b_control_left	177.425	252
chr15	65395631	65395932	g31_merged.max_gap_100.call_summits_peak_86552b_control_right	177.425	252
chr18	46334938	46335239	g31_merged.max_gap_100.call_summits_peak_114434a_control_left	177.425	252
chr18	46335540	46335841	g31_merged.max_gap_100.call_summits_peak_114434a_control_right	177.425	252
chr3	181728451	181728752	g31_merged.max_gap_100.call_summits_peak_179487a_control_left	177.425	252
chr3	181729053	181729354	g31_merged.max_gap_100.call_summits_peak_179487a_control_right	177.425	252
chr5	65818829	65819130	g31_merged.max_gap_100.call_summits_peak_198544_control_left	177.399	230
chr5	65819431	65819732	g31_merged.max_gap_100.call_summits_peak_198544_control_right	177.399	230
chr9	111487134	111487435	g31_merged.max_gap_100.call_summits_peak_257357_control_left	177.399	230
chr9	111487736	111488037	g31_merged.max_gap_100.call_summits_peak_257357_control_right	177.399	230
chr19	58496082	58496383	g31_merged.max_gap_100.call_summits_peak_125771_control_left	177.396	217
chr19	58496684	58496985	g31_merged.max_gap_100.call_summits_peak_125771_control_right	177.396	217
chr13	101447724	101448025	g31_merged.max_gap_100.call_summits_peak_73501_control_left	177.358	221
chr13	101448326	101448627	g31_merged.max_gap_100.call_summits_peak_73501_control_right	177.358	221
chr8	42225589	42225890	g31_merged.max_gap_100.call_summits_peak_241971_control_left	177.348	228
chr8	42226191	42226492	g31_merged.max_gap_100.call_summits_peak_241971_control_right	177.348	228
chr10	84355014	84355315	g31_merged.max_gap_100.call_summits_peak_33655_control_left	177.328	227
chr10	84355616	84355917	g31_merged.max_gap_100.call_summits_peak_33655_control_right	177.328	227
chr12	42960068	42960369	g31_merged.max_gap_100.call_summits_peak_58038_control_left	177.299	256
chr12	42960670	42960971	g31_merged.max_gap_100.call_summits_peak_58038_control_right	177.299	256
chr17	81116755	81117056	g31_merged.max_gap_100.call_summits_peak_110540a_control_left	177.299	256
chr17	81117357	81117658	g31_merged.max_gap_100.call_summits_peak_110540a_control_right	177.299	256
chr14	69111102	69111403	g31_merged.max_gap_100.call_summits_peak_78741_control_left	177.284	239
chr14	69111704	69112005	g31_merged.max_gap_100.call_summits_peak_78741_control_right	177.284	239
chr3	50138444	50138745	g31_merged.max_gap_100.call_summits_peak_168750c_control_left	177.259	260
chr3	50139046	50139347	g31_merged.max_gap_100.call_summits_peak_168750c_control_right	177.259	260
chr6	82783628	82783929	g31_merged.max_gap_100.call_summits_peak_217217b_control_left	177.259	260
chr6	82784230	82784531	g31_merged.max_gap_100.call_summits_peak_217217b_control_right	177.259	260
chr16	60988363	60988664	g31_merged.max_gap_100.call_summits_peak_96564_control_left	177.252	220
chr16	60988965	60989266	g31_merged.max_gap_100.call_summits_peak_96564_control_right	177.252	220
chr6	56715143	56715444	g31_merged.max_gap_100.call_summits_peak_216038_control_left	177.234	259
chr6	56715745	56716046	g31_merged.max_gap_100.call_summits_peak_216038_control_right	177.234	259
chr2	8389570	8389871	g31_merged.max_gap_100.call_summits_peak_126492_control_left	177.204	210
chr2	8390172	8390473	g31_merged.max_gap_100.call_summits_peak_126492_control_right	177.204	210
chr13	51730483	51730784	g31_merged.max_gap_100.call_summits_peak_70700_control_left	177.151	219
chr13	51731085	51731386	g31_merged.max_gap_100.call_summits_peak_70700_control_right	177.151	219
chr13	24149291	24149592	g31_merged.max_gap_100.call_summits_peak_68063b_control_left	177.113	220
chr13	24149893	24150194	g31_merged.max_gap_100.call_summits_peak_68063b_control_right	177.113	220
chr5	43656209	43656510	g31_merged.max_gap_100.call_summits_peak_197280_control_left	177.09	228
chr5	43656811	43657112	g31_merged.max_gap_100.call_summits_peak_197280_control_right	177.09	228
chr19	50702387	50702688	g31_merged.max_gap_100.call_summits_peak_124815_control_left	177.082	225
chr19	50702989	50703290	g31_merged.max_gap_100.call_summits_peak_124815_control_right	177.082	225
chr4	117900758	117901059	g31_merged.max_gap_100.call_summits_peak_189854_control_left	177.028	230
chr4	117901360	117901661	g31_merged.max_gap_100.call_summits_peak_189854_control_right	177.028	230
chr8	139831402	139831703	g31_merged.max_gap_100.call_summits_peak_249502_control_left	176.955	215
chr8	139832004	139832305	g31_merged.max_gap_100.call_summits_peak_249502_control_right	176.955	215
chr15	75946976	75947277	g31_merged.max_gap_100.call_summits_peak_88311_control_left	176.946	221
chr15	75947578	75947879	g31_merged.max_gap_100.call_summits_peak_88311_control_right	176.946	221
chr3	124700618	124700919	g31_merged.max_gap_100.call_summits_peak_174652_control_left	176.945	231
chr3	124701220	124701521	g31_merged.max_gap_100.call_summits_peak_174652_control_right	176.945	231
chr2	124913563	124913864	g31_merged.max_gap_100.call_summits_peak_137439_control_left	176.926	220
chr2	124914165	124914466	g31_merged.max_gap_100.call_summits_peak_137439_control_right	176.926	220
chr2	133714027	133714328	g31_merged.max_gap_100.call_summits_peak_138129_control_left	176.926	220
chr2	133714629	133714930	g31_merged.max_gap_100.call_summits_peak_138129_control_right	176.926	220
chr2	194657284	194657585	g31_merged.max_gap_100.call_summits_peak_142592_control_left	176.926	220
chr2	194657886	194658187	g31_merged.max_gap_100.call_summits_peak_142592_control_right	176.926	220
chr6	129073016	129073317	g31_merged.max_gap_100.call_summits_peak_220469_control_left	176.926	220
chr6	129073618	129073919	g31_merged.max_gap_100.call_summits_peak_220469_control_right	176.926	220
chr18	46184366	46184667	g31_merged.max_gap_100.call_summits_peak_114408_control_left	176.909	224
chr18	46184968	46185269	g31_merged.max_gap_100.call_summits_peak_114408_control_right	176.909	224
chr7	95595690	95595991	g31_merged.max_gap_100.call_summits_peak_232182_control_left	176.886	254
chr7	95596292	95596593	g31_merged.max_gap_100.call_summits_peak_232182_control_right	176.886	254
chr1	109910933	109911234	g31_merged.max_gap_100.call_summits_peak_13759b_control_left	176.87	232
chr1	109911535	109911836	g31_merged.max_gap_100.call_summits_peak_13759b_control_right	176.87	232
chr1	203548689	203548990	g31_merged.max_gap_100.call_summits_peak_21257_control_left	176.847	243
chr1	203549291	203549592	g31_merged.max_gap_100.call_summits_peak_21257_control_right	176.847	243
chr3	27253923	27254224	g31_merged.max_gap_100.call_summits_peak_166268_control_left	176.847	243
chr3	27254525	27254826	g31_merged.max_gap_100.call_summits_peak_166268_control_right	176.847	243
chr4	70718857	70719158	g31_merged.max_gap_100.call_summits_peak_186658_control_left	176.847	243
chr4	70719459	70719760	g31_merged.max_gap_100.call_summits_peak_186658_control_right	176.847	243
chr6	73712614	73712915	g31_merged.max_gap_100.call_summits_peak_216715_control_left	176.847	243
chr6	73713216	73713517	g31_merged.max_gap_100.call_summits_peak_216715_control_right	176.847	243
chr8	115239550	115239851	g31_merged.max_gap_100.call_summits_peak_246938_control_left	176.836	220
chr8	115240152	115240453	g31_merged.max_gap_100.call_summits_peak_246938_control_right	176.836	220
chr6	37628448	37628749	g31_merged.max_gap_100.call_summits_peak_213741a_control_left	176.829	253
chr6	37629050	37629351	g31_merged.max_gap_100.call_summits_peak_213741a_control_right	176.829	253
chr12	59874607	59874908	g31_merged.max_gap_100.call_summits_peak_60550_control_left	176.803	233
chr12	59875209	59875510	g31_merged.max_gap_100.call_summits_peak_60550_control_right	176.803	233
chr14	23302174	23302475	g31_merged.max_gap_100.call_summits_peak_75078c_control_left	176.803	233
chr14	23302776	23303077	g31_merged.max_gap_100.call_summits_peak_75078c_control_right	176.803	233
chr14	81342938	81343239	g31_merged.max_gap_100.call_summits_peak_80402_control_left	176.803	233
chr14	81343540	81343841	g31_merged.max_gap_100.call_summits_peak_80402_control_right	176.803	233
chr2	183037724	183038025	g31_merged.max_gap_100.call_summits_peak_141889b_control_left	176.776	252
chr2	183038326	183038627	g31_merged.max_gap_100.call_summits_peak_141889b_control_right	176.776	252
chr1	208563337	208563638	g31_merged.max_gap_100.call_summits_peak_22254_control_left	176.774	218
chr1	208563939	208564240	g31_merged.max_gap_100.call_summits_peak_22254_control_right	176.774	218
chr1	210389824	210390125	g31_merged.max_gap_100.call_summits_peak_22500_control_left	176.774	218
chr1	210390426	210390727	g31_merged.max_gap_100.call_summits_peak_22500_control_right	176.774	218
chr4	134474929	134475230	g31_merged.max_gap_100.call_summits_peak_190740_control_left	176.774	218
chr4	134475531	134475832	g31_merged.max_gap_100.call_summits_peak_190740_control_right	176.774	218
chr18	67597874	67598175	g31_merged.max_gap_100.call_summits_peak_116273_control_left	176.744	234
chr18	67598476	67598777	g31_merged.max_gap_100.call_summits_peak_116273_control_right	176.744	234
chr11	60951341	60951642	g31_merged.max_gap_100.call_summits_peak_44847_control_left	176.741	214
chr11	60951943	60952244	g31_merged.max_gap_100.call_summits_peak_44847_control_right	176.741	214
chr11	19605505	19605806	g31_merged.max_gap_100.call_summits_peak_41784_control_left	176.693	234
chr11	19606107	19606408	g31_merged.max_gap_100.call_summits_peak_41784_control_right	176.693	234
chr11	47979107	47979408	g31_merged.max_gap_100.call_summits_peak_44382a_control_left	176.693	235
chr11	47979709	47980010	g31_merged.max_gap_100.call_summits_peak_44382a_control_right	176.693	235
chr15	41583439	41583740	g31_merged.max_gap_100.call_summits_peak_84308_control_left	176.693	234
chr15	41584041	41584342	g31_merged.max_gap_100.call_summits_peak_84308_control_right	176.693	234
chr21	44966486	44966787	g31_merged.max_gap_100.call_summits_peak_157966_control_left	176.693	234
chr21	44967088	44967389	g31_merged.max_gap_100.call_summits_peak_157966_control_right	176.693	234
chr3	43770965	43771266	g31_merged.max_gap_100.call_summits_peak_167916b_control_left	176.693	235
chr3	43771567	43771868	g31_merged.max_gap_100.call_summits_peak_167916b_control_right	176.693	235
chr8	134529969	134530270	g31_merged.max_gap_100.call_summits_peak_249023_control_left	176.665	215
chr8	134530571	134530872	g31_merged.max_gap_100.call_summits_peak_249023_control_right	176.665	215
chr1	39700953	39701254	g31_merged.max_gap_100.call_summits_peak_6987_control_left	176.648	236
chr1	39701555	39701856	g31_merged.max_gap_100.call_summits_peak_6987_control_right	176.648	236
chr12	19945251	19945552	g31_merged.max_gap_100.call_summits_peak_56620_control_left	176.646	223
chr12	19945853	19946154	g31_merged.max_gap_100.call_summits_peak_56620_control_right	176.646	223
chr10	68344842	68345143	g31_merged.max_gap_100.call_summits_peak_31447_control_left	176.611	237
chr10	68345444	68345745	g31_merged.max_gap_100.call_summits_peak_31447_control_right	176.611	237
chr16	81456850	81457151	g31_merged.max_gap_100.call_summits_peak_98587b_control_left	176.61	229
chr16	81457452	81457753	g31_merged.max_gap_100.call_summits_peak_98587b_control_right	176.61	229
chr12	55716445	55716746	g31_merged.max_gap_100.call_summits_peak_59964b_control_left	176.557	239
chr12	55717047	55717348	g31_merged.max_gap_100.call_summits_peak_59964b_control_right	176.557	239
chr17	2203020	2203321	g31_merged.max_gap_100.call_summits_peak_100319a_control_left	176.557	239
chr17	2203622	2203923	g31_merged.max_gap_100.call_summits_peak_100319a_control_right	176.557	239
chr12	67472251	67472552	g31_merged.max_gap_100.call_summits_peak_61150_control_left	176.544	245
chr12	67472853	67473154	g31_merged.max_gap_100.call_summits_peak_61150_control_right	176.544	245
chr12	53502524	53502825	g31_merged.max_gap_100.call_summits_peak_59545a_control_left	176.54	240
chr12	53503126	53503427	g31_merged.max_gap_100.call_summits_peak_59545a_control_right	176.54	240
chr14	32760205	32760506	g31_merged.max_gap_100.call_summits_peak_75871_control_left	176.534	271
chr14	32760807	32761108	g31_merged.max_gap_100.call_summits_peak_75871_control_right	176.534	271
chr1	108568382	108568683	g31_merged.max_gap_100.call_summits_peak_13517a_control_left	176.531	247
chr1	108568984	108569285	g31_merged.max_gap_100.call_summits_peak_13517a_control_right	176.531	247
chr3	64062340	64062641	g31_merged.max_gap_100.call_summits_peak_170436_control_left	176.531	247
chr3	64062942	64063243	g31_merged.max_gap_100.call_summits_peak_170436_control_right	176.531	247
chr4	87210324	87210625	g31_merged.max_gap_100.call_summits_peak_187916_control_left	176.531	247
chr4	87210926	87211227	g31_merged.max_gap_100.call_summits_peak_187916_control_right	176.531	247
chr7	71291215	71291516	g31_merged.max_gap_100.call_summits_peak_230462_control_left	176.531	247
chr7	71291817	71292118	g31_merged.max_gap_100.call_summits_peak_230462_control_right	176.531	247
chr7	111744378	111744679	g31_merged.max_gap_100.call_summits_peak_233736_control_left	176.531	244
chr7	111744980	111745281	g31_merged.max_gap_100.call_summits_peak_233736_control_right	176.531	244
chr14	26596386	26596687	g31_merged.max_gap_100.call_summits_peak_75488a_control_left	176.524	242
chr14	26596988	26597289	g31_merged.max_gap_100.call_summits_peak_75488a_control_right	176.524	242
chr9	3731705	3732006	g31_merged.max_gap_100.call_summits_peak_250689a_control_left	176.524	242
chr9	3732307	3732608	g31_merged.max_gap_100.call_summits_peak_250689a_control_right	176.524	242
chr2	160452898	160453199	g31_merged.max_gap_100.call_summits_peak_140062_control_left	176.512	223
chr2	160453500	160453801	g31_merged.max_gap_100.call_summits_peak_140062_control_right	176.512	223
chr20	56436672	56436973	g31_merged.max_gap_100.call_summits_peak_154142_control_left	176.454	219
chr20	56437274	56437575	g31_merged.max_gap_100.call_summits_peak_154142_control_right	176.454	219
chr5	34551987	34552288	g31_merged.max_gap_100.call_summits_peak_196538_control_left	176.4	221
chr5	34552589	34552890	g31_merged.max_gap_100.call_summits_peak_196538_control_right	176.4	221
chr11	117833163	117833464	g31_merged.max_gap_100.call_summits_peak_51612_control_left	176.378	224
chr11	117833765	117834066	g31_merged.max_gap_100.call_summits_peak_51612_control_right	176.378	224
chr7	77932879	77933180	g31_merged.max_gap_100.call_summits_peak_231059_control_left	176.353	218
chr7	77933481	77933782	g31_merged.max_gap_100.call_summits_peak_231059_control_right	176.353	218
chr20	5207627	5207928	g31_merged.max_gap_100.call_summits_peak_148594_control_left	176.349	267
chr20	5208229	5208530	g31_merged.max_gap_100.call_summits_peak_148594_control_right	176.349	267
chr12	118300242	118300543	g31_merged.max_gap_100.call_summits_peak_65805_control_left	176.321	251
chr12	118300844	118301145	g31_merged.max_gap_100.call_summits_peak_65805_control_right	176.321	251
chr19	53191996	53192297	g31_merged.max_gap_100.call_summits_peak_125204a_control_left	176.321	251
chr19	53192598	53192899	g31_merged.max_gap_100.call_summits_peak_125204a_control_right	176.321	251
chr6	108581318	108581619	g31_merged.max_gap_100.call_summits_peak_218962_control_left	176.321	251
chr6	108581920	108582221	g31_merged.max_gap_100.call_summits_peak_218962_control_right	176.321	251
chr10	2928904	2929205	g31_merged.max_gap_100.call_summits_peak_26448a_control_left	176.277	211
chr10	2929506	2929807	g31_merged.max_gap_100.call_summits_peak_26448a_control_right	176.277	211
chr11	107783213	107783514	g31_merged.max_gap_100.call_summits_peak_50083_control_left	176.264	221
chr11	107783815	107784116	g31_merged.max_gap_100.call_summits_peak_50083_control_right	176.264	221
chr7	5411282	5411583	g31_merged.max_gap_100.call_summits_peak_225240_control_left	176.229	263
chr7	5411884	5412185	g31_merged.max_gap_100.call_summits_peak_225240_control_right	176.229	263
chr3	133471588	133471889	g31_merged.max_gap_100.call_summits_peak_175775a_control_left	176.222	229
chr3	133472190	133472491	g31_merged.max_gap_100.call_summits_peak_175775a_control_right	176.222	229
chr6	46245701	46246002	g31_merged.max_gap_100.call_summits_peak_215281_control_left	176.222	229
chr6	46246303	46246604	g31_merged.max_gap_100.call_summits_peak_215281_control_right	176.222	229
chr7	129651051	129651352	g31_merged.max_gap_100.call_summits_peak_235067_control_left	176.222	229
chr7	129651653	129651954	g31_merged.max_gap_100.call_summits_peak_235067_control_right	176.222	229
chr9	9036326	9036627	g31_merged.max_gap_100.call_summits_peak_251134_control_left	176.222	229
chr9	9036928	9037229	g31_merged.max_gap_100.call_summits_peak_251134_control_right	176.222	229
chr1	227889052	227889353	g31_merged.max_gap_100.call_summits_peak_24355a_control_left	176.207	255
chr1	227889654	227889955	g31_merged.max_gap_100.call_summits_peak_24355a_control_right	176.207	255
chr19	8221017	8221318	g31_merged.max_gap_100.call_summits_peak_118937_control_left	176.207	255
chr19	8221619	8221920	g31_merged.max_gap_100.call_summits_peak_118937_control_right	176.207	255
chr11	26230879	26231180	g31_merged.max_gap_100.call_summits_peak_42172_control_left	176.2	207
chr11	26231481	26231782	g31_merged.max_gap_100.call_summits_peak_42172_control_right	176.2	207
chr16	27870093	27870394	g31_merged.max_gap_100.call_summits_peak_94204_control_left	176.2	207
chr16	27870695	27870996	g31_merged.max_gap_100.call_summits_peak_94204_control_right	176.2	207
chr16	71383804	71384105	g31_merged.max_gap_100.call_summits_peak_97700b_control_left	176.2	207
chr16	71384406	71384707	g31_merged.max_gap_100.call_summits_peak_97700b_control_right	176.2	207
chr18	29780421	29780722	g31_merged.max_gap_100.call_summits_peak_113023_control_left	176.2	207
chr18	29781023	29781324	g31_merged.max_gap_100.call_summits_peak_113023_control_right	176.2	207
chr2	22330151	22330452	g31_merged.max_gap_100.call_summits_peak_128113_control_left	176.2	207
chr2	22330753	22331054	g31_merged.max_gap_100.call_summits_peak_128113_control_right	176.2	207
chrX	43973482	43973783	g31_merged.max_gap_100.call_summits_peak_263274b_control_left	176.2	207
chrX	43974084	43974385	g31_merged.max_gap_100.call_summits_peak_263274b_control_right	176.2	207
chr12	65537059	65537360	g31_merged.max_gap_100.call_summits_peak_60934_control_left	176.179	259
chr12	65537661	65537962	g31_merged.max_gap_100.call_summits_peak_60934_control_right	176.179	259
chr18	13258711	13259012	g31_merged.max_gap_100.call_summits_peak_112076_control_left	176.179	212
chr18	13259313	13259614	g31_merged.max_gap_100.call_summits_peak_112076_control_right	176.179	212
chr6	140439682	140439983	g31_merged.max_gap_100.call_summits_peak_221500_control_left	176.179	259
chr6	140440284	140440585	g31_merged.max_gap_100.call_summits_peak_221500_control_right	176.179	259
chr17	64019907	64020208	g31_merged.max_gap_100.call_summits_peak_107708_control_left	176.149	220
chr17	64020509	64020810	g31_merged.max_gap_100.call_summits_peak_107708_control_right	176.149	220
chr1	91742775	91743076	g31_merged.max_gap_100.call_summits_peak_12375_control_left	176.141	226
chr1	91743377	91743678	g31_merged.max_gap_100.call_summits_peak_12375_control_right	176.141	226
chr10	99781679	99781980	g31_merged.max_gap_100.call_summits_peak_35245_control_left	176.141	226
chr10	99782281	99782582	g31_merged.max_gap_100.call_summits_peak_35245_control_right	176.141	226
chr17	60395442	60395743	g31_merged.max_gap_100.call_summits_peak_107360_control_left	176.139	238
chr17	60396044	60396345	g31_merged.max_gap_100.call_summits_peak_107360_control_right	176.139	238
chr17	79175139	79175440	g31_merged.max_gap_100.call_summits_peak_110092b_control_left	176.139	238
chr17	79175741	79176042	g31_merged.max_gap_100.call_summits_peak_110092b_control_right	176.139	238
chr19	48638112	48638413	g31_merged.max_gap_100.call_summits_peak_124303c_control_left	176.139	237
chr19	48638714	48639015	g31_merged.max_gap_100.call_summits_peak_124303c_control_right	176.139	237
chr12	93593573	93593874	g31_merged.max_gap_100.call_summits_peak_62932_control_left	176.124	225
chr12	93594175	93594476	g31_merged.max_gap_100.call_summits_peak_62932_control_right	176.124	225
chr4	186844851	186845152	g31_merged.max_gap_100.call_summits_peak_194357b_control_left	176.118	217
chr4	186845453	186845754	g31_merged.max_gap_100.call_summits_peak_194357b_control_right	176.118	217
chr19	10270032	10270333	g31_merged.max_gap_100.call_summits_peak_119180b_control_left	176.071	257
chr19	10270634	10270935	g31_merged.max_gap_100.call_summits_peak_119180b_control_right	176.071	257
chr22	50532412	50532713	g31_merged.max_gap_100.call_summits_peak_163449b_control_left	176.036	227
chr22	50533014	50533315	g31_merged.max_gap_100.call_summits_peak_163449b_control_right	176.036	227
chr20	32604022	32604323	g31_merged.max_gap_100.call_summits_peak_150578c_control_left	176.03	212
chr20	32604624	32604925	g31_merged.max_gap_100.call_summits_peak_150578c_control_right	176.03	212
chr15	99563416	99563717	g31_merged.max_gap_100.call_summits_peak_91118_control_left	176.023	230
chr15	99564018	99564319	g31_merged.max_gap_100.call_summits_peak_91118_control_right	176.023	230
chrX	154371461	154371762	g31_merged.max_gap_100.call_summits_peak_265661b_control_left	175.95	209
chrX	154372063	154372364	g31_merged.max_gap_100.call_summits_peak_265661b_control_right	175.95	209
chr1	170696302	170696603	g31_merged.max_gap_100.call_summits_peak_18095_control_left	175.949	233
chr1	170696904	170697205	g31_merged.max_gap_100.call_summits_peak_18095_control_right	175.949	233
chr8	9781388	9781689	g31_merged.max_gap_100.call_summits_peak_238402_control_left	175.94	228
chr8	9781990	9782291	g31_merged.max_gap_100.call_summits_peak_238402_control_right	175.94	228
chr6	4668251	4668552	g31_merged.max_gap_100.call_summits_peak_210274_control_left	175.934	218
chr6	4668853	4669154	g31_merged.max_gap_100.call_summits_peak_210274_control_right	175.934	218
chr17	79829089	79829390	g31_merged.max_gap_100.call_summits_peak_110269c_control_left	175.898	234
chr17	79829691	79829992	g31_merged.max_gap_100.call_summits_peak_110269c_control_right	175.898	234
chr5	41767071	41767372	g31_merged.max_gap_100.call_summits_peak_197126_control_left	175.889	224
chr5	41767673	41767974	g31_merged.max_gap_100.call_summits_peak_197126_control_right	175.889	224
chr1	194778945	194779246	g31_merged.max_gap_100.call_summits_peak_20230_control_left	175.875	220
chr1	194779547	194779848	g31_merged.max_gap_100.call_summits_peak_20230_control_right	175.875	220
chr12	55849366	55849667	g31_merged.max_gap_100.call_summits_peak_60008_control_left	175.853	229
chr12	55849968	55850269	g31_merged.max_gap_100.call_summits_peak_60008_control_right	175.853	229
chr4	158314119	158314420	g31_merged.max_gap_100.call_summits_peak_192559_control_left	175.853	229
chr4	158314721	158315022	g31_merged.max_gap_100.call_summits_peak_192559_control_right	175.853	229
chr1	202167377	202167678	g31_merged.max_gap_100.call_summits_peak_20962_control_left	175.74	274
chr1	202167979	202168280	g31_merged.max_gap_100.call_summits_peak_20962_control_right	175.74	274
chr7	31692667	31692968	g31_merged.max_gap_100.call_summits_peak_227485c_control_left	175.735	212
chr7	31693269	31693570	g31_merged.max_gap_100.call_summits_peak_227485c_control_right	175.735	212
chr18	41703399	41703700	g31_merged.max_gap_100.call_summits_peak_114017_control_left	175.718	242
chr18	41704001	41704302	g31_merged.max_gap_100.call_summits_peak_114017_control_right	175.718	242
chr2	240232970	240233271	g31_merged.max_gap_100.call_summits_peak_147485_control_left	175.718	242
chr2	240233572	240233873	g31_merged.max_gap_100.call_summits_peak_147485_control_right	175.718	242
chr19	6429405	6429706	g31_merged.max_gap_100.call_summits_peak_118630_control_left	175.714	219
chr19	6430007	6430308	g31_merged.max_gap_100.call_summits_peak_118630_control_right	175.714	219
chr21	20998697	20998998	g31_merged.max_gap_100.call_summits_peak_155813f_control_left	175.602	220
chr21	20999299	20999600	g31_merged.max_gap_100.call_summits_peak_155813f_control_right	175.602	220
chr1	176949230	176949531	g31_merged.max_gap_100.call_summits_peak_18739_control_left	175.585	233
chr1	176949832	176950133	g31_merged.max_gap_100.call_summits_peak_18739_control_right	175.585	233
chr2	180523298	180523599	g31_merged.max_gap_100.call_summits_peak_141713_control_left	175.585	233
chr2	180523900	180524201	g31_merged.max_gap_100.call_summits_peak_141713_control_right	175.585	233
chr6	34241322	34241623	g31_merged.max_gap_100.call_summits_peak_213080_control_left	175.578	249
chr6	34241924	34242225	g31_merged.max_gap_100.call_summits_peak_213080_control_right	175.578	249
chr10	30185898	30186199	g31_merged.max_gap_100.call_summits_peak_29089_control_left	175.537	234
chr10	30186500	30186801	g31_merged.max_gap_100.call_summits_peak_29089_control_right	175.537	234
chr1	15408820	15409121	g31_merged.max_gap_100.call_summits_peak_2436a_control_left	175.534	233
chr1	15409422	15409723	g31_merged.max_gap_100.call_summits_peak_2436a_control_right	175.534	233
chr1	193058162	193058463	g31_merged.max_gap_100.call_summits_peak_20138a_control_left	175.534	233
chr1	193058764	193059065	g31_merged.max_gap_100.call_summits_peak_20138a_control_right	175.534	233
chr14	30632814	30633115	g31_merged.max_gap_100.call_summits_peak_75711_control_left	175.534	233
chr14	30633416	30633717	g31_merged.max_gap_100.call_summits_peak_75711_control_right	175.534	233
chr14	76709659	76709960	g31_merged.max_gap_100.call_summits_peak_79857_control_left	175.534	233
chr14	76710261	76710562	g31_merged.max_gap_100.call_summits_peak_79857_control_right	175.534	233
chr17	74451013	74451314	g31_merged.max_gap_100.call_summits_peak_109007_control_left	175.534	233
chr17	74451615	74451916	g31_merged.max_gap_100.call_summits_peak_109007_control_right	175.534	233
chr18	24559082	24559383	g31_merged.max_gap_100.call_summits_peak_112574_control_left	175.534	233
chr18	24559684	24559985	g31_merged.max_gap_100.call_summits_peak_112574_control_right	175.534	233
chr8	144325367	144325668	g31_merged.max_gap_100.call_summits_peak_250276b_control_left	175.534	233
chr8	144325969	144326270	g31_merged.max_gap_100.call_summits_peak_250276b_control_right	175.534	233
chr17	63850208	63850509	g31_merged.max_gap_100.call_summits_peak_107673_control_left	175.506	213
chr17	63850810	63851111	g31_merged.max_gap_100.call_summits_peak_107673_control_right	175.506	213
chr4	77919120	77919421	g31_merged.max_gap_100.call_summits_peak_187184_control_left	175.488	219
chr4	77919722	77920023	g31_merged.max_gap_100.call_summits_peak_187184_control_right	175.488	219
chr15	52180284	52180585	g31_merged.max_gap_100.call_summits_peak_85216b_control_left	175.487	270
chr15	52180886	52181187	g31_merged.max_gap_100.call_summits_peak_85216b_control_right	175.487	270
chr20	63547395	63547696	g31_merged.max_gap_100.call_summits_peak_155361a_control_left	175.487	270
chr20	63547997	63548298	g31_merged.max_gap_100.call_summits_peak_155361a_control_right	175.487	270
chr2	120517588	120517889	g31_merged.max_gap_100.call_summits_peak_137036_control_left	175.463	236
chr2	120518190	120518491	g31_merged.max_gap_100.call_summits_peak_137036_control_right	175.463	236
chr1	227895887	227896188	g31_merged.max_gap_100.call_summits_peak_24357b_control_left	175.453	221
chr1	227896489	227896790	g31_merged.max_gap_100.call_summits_peak_24357b_control_right	175.453	221
chr4	73020615	73020916	g31_merged.max_gap_100.call_summits_peak_186796a_control_left	175.453	221
chr4	73021217	73021518	g31_merged.max_gap_100.call_summits_peak_186796a_control_right	175.453	221
chr12	66815490	66815791	g31_merged.max_gap_100.call_summits_peak_61090_control_left	175.415	246
chr12	66816092	66816393	g31_merged.max_gap_100.call_summits_peak_61090_control_right	175.415	246
chr4	165874008	165874309	g31_merged.max_gap_100.call_summits_peak_192954a_control_left	175.415	246
chr4	165874610	165874911	g31_merged.max_gap_100.call_summits_peak_192954a_control_right	175.415	246
chr6	111890448	111890749	g31_merged.max_gap_100.call_summits_peak_219337_control_left	175.415	238
chr6	111891050	111891351	g31_merged.max_gap_100.call_summits_peak_219337_control_right	175.415	238
chr1	147292284	147292585	g31_merged.max_gap_100.call_summits_peak_15161b_control_left	175.406	243
chr1	147292886	147293187	g31_merged.max_gap_100.call_summits_peak_15161b_control_right	175.406	243
chr10	58318218	58318519	g31_merged.max_gap_100.call_summits_peak_30726_control_left	175.406	243
chr10	58318820	58319121	g31_merged.max_gap_100.call_summits_peak_30726_control_right	175.406	243
chr3	9892051	9892352	g31_merged.max_gap_100.call_summits_peak_164366_control_left	175.406	243
chr3	9892653	9892954	g31_merged.max_gap_100.call_summits_peak_164366_control_right	175.406	243
chr5	83068482	83068783	g31_merged.max_gap_100.call_summits_peak_200100_control_left	175.406	243
chr5	83069084	83069385	g31_merged.max_gap_100.call_summits_peak_200100_control_right	175.406	243
chr19	21505800	21506101	g31_merged.max_gap_100.call_summits_peak_120968b_control_left	175.402	239
chr19	21506402	21506703	g31_merged.max_gap_100.call_summits_peak_120968b_control_right	175.402	239
chr8	9319186	9319487	g31_merged.max_gap_100.call_summits_peak_238358b_control_left	175.402	239
chr8	9319788	9320089	g31_merged.max_gap_100.call_summits_peak_238358b_control_right	175.402	239
chr1	228087095	228087396	g31_merged.max_gap_100.call_summits_peak_24393_control_left	175.317	223
chr1	228087697	228087998	g31_merged.max_gap_100.call_summits_peak_24393_control_right	175.317	223
chr8	68970667	68970968	g31_merged.max_gap_100.call_summits_peak_243648_control_left	175.293	266
chr8	68971269	68971570	g31_merged.max_gap_100.call_summits_peak_243648_control_right	175.293	266
chr3	65317814	65318115	g31_merged.max_gap_100.call_summits_peak_170589_control_left	175.291	214
chr3	65318416	65318717	g31_merged.max_gap_100.call_summits_peak_170589_control_right	175.291	214
chr3	52537030	52537331	g31_merged.max_gap_100.call_summits_peak_169237c_control_left	175.275	232
chr3	52537632	52537933	g31_merged.max_gap_100.call_summits_peak_169237c_control_right	175.275	232
chr1	53507284	53507585	g31_merged.max_gap_100.call_summits_peak_9001_control_left	175.219	250
chr1	53507886	53508187	g31_merged.max_gap_100.call_summits_peak_9001_control_right	175.219	250
chr12	121837980	121838281	g31_merged.max_gap_100.call_summits_peak_66249_control_left	175.219	250
chr12	121838582	121838883	g31_merged.max_gap_100.call_summits_peak_66249_control_right	175.219	250
chr19	13089784	13090085	g31_merged.max_gap_100.call_summits_peak_119625c_control_left	175.219	250
chr19	13090386	13090687	g31_merged.max_gap_100.call_summits_peak_119625c_control_right	175.219	250
chr2	176682407	176682708	g31_merged.max_gap_100.call_summits_peak_141445_control_left	175.216	213
chr2	176683009	176683310	g31_merged.max_gap_100.call_summits_peak_141445_control_right	175.216	213
chr14	22512843	22513144	g31_merged.max_gap_100.call_summits_peak_74924_control_left	175.214	219
chr14	22513445	22513746	g31_merged.max_gap_100.call_summits_peak_74924_control_right	175.214	219
chr1	94658120	94658421	g31_merged.max_gap_100.call_summits_peak_12661_control_left	175.185	223
chr1	94658722	94659023	g31_merged.max_gap_100.call_summits_peak_12661_control_right	175.185	223
chr16	49022292	49022593	g31_merged.max_gap_100.call_summits_peak_94980a_control_left	175.181	222
chr16	49022894	49023195	g31_merged.max_gap_100.call_summits_peak_94980a_control_right	175.181	222
chr14	51331459	51331760	g31_merged.max_gap_100.call_summits_peak_76919_control_left	175.162	262
chr14	51332061	51332362	g31_merged.max_gap_100.call_summits_peak_76919_control_right	175.162	262
chr3	55161691	55161992	g31_merged.max_gap_100.call_summits_peak_169553_control_left	175.162	262
chr3	55162293	55162594	g31_merged.max_gap_100.call_summits_peak_169553_control_right	175.162	262
chr6	109322656	109322957	g31_merged.max_gap_100.call_summits_peak_219056_control_left	175.117	254
chr6	109323258	109323559	g31_merged.max_gap_100.call_summits_peak_219056_control_right	175.117	254
chr13	38882653	38882954	g31_merged.max_gap_100.call_summits_peak_69348b_control_left	175.101	258
chr13	38883255	38883556	g31_merged.max_gap_100.call_summits_peak_69348b_control_right	175.101	258
chr5	147434711	147435012	g31_merged.max_gap_100.call_summits_peak_205547_control_left	175.056	228
chr5	147435313	147435614	g31_merged.max_gap_100.call_summits_peak_205547_control_right	175.056	228
chr1	209253834	209254135	g31_merged.max_gap_100.call_summits_peak_22325_control_left	175.048	228
chr1	209254436	209254737	g31_merged.max_gap_100.call_summits_peak_22325_control_right	175.048	228
chr10	24463966	24464267	g31_merged.max_gap_100.call_summits_peak_28546_control_left	175.048	228
chr10	24464568	24464869	g31_merged.max_gap_100.call_summits_peak_28546_control_right	175.048	228
chr13	36034543	36034844	g31_merged.max_gap_100.call_summits_peak_69143_control_left	175.048	228
chr13	36035145	36035446	g31_merged.max_gap_100.call_summits_peak_69143_control_right	175.048	228
chr20	21075082	21075383	g31_merged.max_gap_100.call_summits_peak_149885_control_left	175.048	228
chr20	21075684	21075985	g31_merged.max_gap_100.call_summits_peak_149885_control_right	175.048	228
chr12	46657772	46658073	g31_merged.max_gap_100.call_summits_peak_58289_control_left	174.996	237
chr12	46658374	46658675	g31_merged.max_gap_100.call_summits_peak_58289_control_right	174.996	237
chr12	110234468	110234769	g31_merged.max_gap_100.call_summits_peak_64709_control_left	174.996	237
chr12	110235070	110235371	g31_merged.max_gap_100.call_summits_peak_64709_control_right	174.996	237
chr13	25848659	25848960	g31_merged.max_gap_100.call_summits_peak_68199_control_left	174.996	237
chr13	25849261	25849562	g31_merged.max_gap_100.call_summits_peak_68199_control_right	174.996	237
chr2	166867815	166868116	g31_merged.max_gap_100.call_summits_peak_140517_control_left	174.996	237
chr2	166868417	166868718	g31_merged.max_gap_100.call_summits_peak_140517_control_right	174.996	237
chr5	167616502	167616803	g31_merged.max_gap_100.call_summits_peak_207621_control_left	174.996	237
chr5	167617104	167617405	g31_merged.max_gap_100.call_summits_peak_207621_control_right	174.996	237
chr4	147733756	147734057	g31_merged.max_gap_100.call_summits_peak_191657_control_left	174.987	256
chr4	147734358	147734659	g31_merged.max_gap_100.call_summits_peak_191657_control_right	174.987	256
chr16	5502156	5502457	g31_merged.max_gap_100.call_summits_peak_92240_control_left	174.986	209
chr16	5502758	5503059	g31_merged.max_gap_100.call_summits_peak_92240_control_right	174.986	209
chr16	49811528	49811829	g31_merged.max_gap_100.call_summits_peak_95122a_control_left	174.986	209
chr16	49812130	49812431	g31_merged.max_gap_100.call_summits_peak_95122a_control_right	174.986	209
chr3	72998476	72998777	g31_merged.max_gap_100.call_summits_peak_171308_control_left	174.983	226
chr3	72999078	72999379	g31_merged.max_gap_100.call_summits_peak_171308_control_right	174.983	226
chr1	56980215	56980516	g31_merged.max_gap_100.call_summits_peak_9536_control_left	174.939	206
chr1	56980817	56981118	g31_merged.max_gap_100.call_summits_peak_9536_control_right	174.939	206
chr8	21455903	21456204	g31_merged.max_gap_100.call_summits_peak_239430_control_left	174.939	206
chr8	21456505	21456806	g31_merged.max_gap_100.call_summits_peak_239430_control_right	174.939	206
chr9	94824905	94825206	g31_merged.max_gap_100.call_summits_peak_255768b_control_left	174.908	255
chr9	94825507	94825808	g31_merged.max_gap_100.call_summits_peak_255768b_control_right	174.908	255
chr9	68537804	68538105	g31_merged.max_gap_100.call_summits_peak_253417b_control_left	174.861	214
chr9	68538406	68538707	g31_merged.max_gap_100.call_summits_peak_253417b_control_right	174.861	214
chr12	106037369	106037670	g31_merged.max_gap_100.call_summits_peak_64128c_control_left	174.805	215
chr12	106037971	106038272	g31_merged.max_gap_100.call_summits_peak_64128c_control_right	174.805	215
chr16	30926848	30927149	g31_merged.max_gap_100.call_summits_peak_94566_control_left	174.805	228
chr16	30927450	30927751	g31_merged.max_gap_100.call_summits_peak_94566_control_right	174.805	228
chr1	214550451	214550752	g31_merged.max_gap_100.call_summits_peak_23004a_control_left	174.79	220
chr1	214551053	214551354	g31_merged.max_gap_100.call_summits_peak_23004a_control_right	174.79	220
chr14	89276099	89276400	g31_merged.max_gap_100.call_summits_peak_80896a_control_left	174.763	227
chr14	89276701	89277002	g31_merged.max_gap_100.call_summits_peak_80896a_control_right	174.763	227
chr17	49913791	49914092	g31_merged.max_gap_100.call_summits_peak_106126b_control_left	174.698	223
chr17	49914393	49914694	g31_merged.max_gap_100.call_summits_peak_106126b_control_right	174.698	223
chr17	65497472	65497773	g31_merged.max_gap_100.call_summits_peak_107886_control_left	174.698	225
chr17	65498074	65498375	g31_merged.max_gap_100.call_summits_peak_107886_control_right	174.698	225
chr20	55648235	55648536	g31_merged.max_gap_100.call_summits_peak_154076a_control_left	174.698	223
chr20	55648837	55649138	g31_merged.max_gap_100.call_summits_peak_154076a_control_right	174.698	223
chr21	14918199	14918500	g31_merged.max_gap_100.call_summits_peak_155553_control_left	174.698	223
chr21	14918801	14919102	g31_merged.max_gap_100.call_summits_peak_155553_control_right	174.698	223
chr3	133478058	133478359	g31_merged.max_gap_100.call_summits_peak_175778a_control_left	174.698	223
chr3	133478660	133478961	g31_merged.max_gap_100.call_summits_peak_175778a_control_right	174.698	223
chr7	106131060	106131361	g31_merged.max_gap_100.call_summits_peak_233325_control_left	174.698	223
chr7	106131662	106131963	g31_merged.max_gap_100.call_summits_peak_233325_control_right	174.698	223
chr3	4889697	4889998	g31_merged.max_gap_100.call_summits_peak_163869_control_left	174.696	252
chr3	4890299	4890600	g31_merged.max_gap_100.call_summits_peak_163869_control_right	174.696	252
chr13	40651650	40651951	g31_merged.max_gap_100.call_summits_peak_69552_control_left	174.649	221
chr13	40652252	40652553	g31_merged.max_gap_100.call_summits_peak_69552_control_right	174.649	221
chr5	137498487	137498788	g31_merged.max_gap_100.call_summits_peak_204256_control_left	174.605	229
chr5	137499089	137499390	g31_merged.max_gap_100.call_summits_peak_204256_control_right	174.605	229
chr10	92511789	92512090	g31_merged.max_gap_100.call_summits_peak_34377_control_left	174.59	241
chr10	92512391	92512692	g31_merged.max_gap_100.call_summits_peak_34377_control_right	174.59	241
chr10	100219069	100219370	g31_merged.max_gap_100.call_summits_peak_35302_control_left	174.59	241
chr10	100219671	100219972	g31_merged.max_gap_100.call_summits_peak_35302_control_right	174.59	241
chr20	34890878	34891179	g31_merged.max_gap_100.call_summits_peak_150927_control_left	174.59	241
chr20	34891480	34891781	g31_merged.max_gap_100.call_summits_peak_150927_control_right	174.59	241
chr3	189629557	189629858	g31_merged.max_gap_100.call_summits_peak_180500_control_left	174.59	241
chr3	189630159	189630460	g31_merged.max_gap_100.call_summits_peak_180500_control_right	174.59	241
chr11	118915165	118915466	g31_merged.max_gap_100.call_summits_peak_51832_control_left	174.521	243
chr11	118915767	118916068	g31_merged.max_gap_100.call_summits_peak_51832_control_right	174.521	243
chr17	73103574	73103875	g31_merged.max_gap_100.call_summits_peak_108675_control_left	174.505	218
chr17	73104176	73104477	g31_merged.max_gap_100.call_summits_peak_108675_control_right	174.505	218
chr22	42682130	42682431	g31_merged.max_gap_100.call_summits_peak_162136_control_left	174.505	218
chr22	42682732	42683033	g31_merged.max_gap_100.call_summits_peak_162136_control_right	174.505	218
chr4	163595317	163595618	g31_merged.max_gap_100.call_summits_peak_192834_control_left	174.505	218
chr4	163595919	163596220	g31_merged.max_gap_100.call_summits_peak_192834_control_right	174.505	218
chr7	14829635	14829936	g31_merged.max_gap_100.call_summits_peak_225862_control_left	174.505	218
chr7	14830237	14830538	g31_merged.max_gap_100.call_summits_peak_225862_control_right	174.505	218
chr7	152587070	152587371	g31_merged.max_gap_100.call_summits_peak_237329_control_left	174.505	218
chr7	152587672	152587973	g31_merged.max_gap_100.call_summits_peak_237329_control_right	174.505	218
chr12	132428903	132429204	g31_merged.max_gap_100.call_summits_peak_67563_control_left	174.497	211
chr12	132429505	132429806	g31_merged.max_gap_100.call_summits_peak_67563_control_right	174.497	211
chr16	63446951	63447252	g31_merged.max_gap_100.call_summits_peak_96707a_control_left	174.497	211
chr16	63447553	63447854	g31_merged.max_gap_100.call_summits_peak_96707a_control_right	174.497	211
chr1	29593807	29594108	g31_merged.max_gap_100.call_summits_peak_5091c_control_left	174.494	213
chr1	29594409	29594710	g31_merged.max_gap_100.call_summits_peak_5091c_control_right	174.494	213
chr1	203928804	203929105	g31_merged.max_gap_100.call_summits_peak_21337_control_left	174.494	213
chr1	203929406	203929707	g31_merged.max_gap_100.call_summits_peak_21337_control_right	174.494	213
chr20	63642369	63642670	g31_merged.max_gap_100.call_summits_peak_155376_control_left	174.494	213
chr20	63642971	63643272	g31_merged.max_gap_100.call_summits_peak_155376_control_right	174.494	213
chr12	40106015	40106316	g31_merged.max_gap_100.call_summits_peak_57847_control_left	174.479	231
chr12	40106617	40106918	g31_merged.max_gap_100.call_summits_peak_57847_control_right	174.479	231
chr15	38819491	38819792	g31_merged.max_gap_100.call_summits_peak_83882_control_left	174.479	231
chr15	38820093	38820394	g31_merged.max_gap_100.call_summits_peak_83882_control_right	174.479	231
chr4	7804429	7804730	g31_merged.max_gap_100.call_summits_peak_182670_control_left	174.479	231
chr4	7805031	7805332	g31_merged.max_gap_100.call_summits_peak_182670_control_right	174.479	231
chr12	3084045	3084346	g31_merged.max_gap_100.call_summits_peak_54851b_control_left	174.478	216
chr12	3084647	3084948	g31_merged.max_gap_100.call_summits_peak_54851b_control_right	174.478	216
chr1	149936731	149937032	g31_merged.max_gap_100.call_summits_peak_15266b_control_left	174.427	232
chr1	149937333	149937634	g31_merged.max_gap_100.call_summits_peak_15266b_control_right	174.427	232
chr6	98698526	98698827	g31_merged.max_gap_100.call_summits_peak_218248_control_left	174.427	232
chr6	98699128	98699429	g31_merged.max_gap_100.call_summits_peak_218248_control_right	174.427	232
chr14	34024111	34024412	g31_merged.max_gap_100.call_summits_peak_75996b_control_left	174.397	219
chr14	34024713	34025014	g31_merged.max_gap_100.call_summits_peak_75996b_control_right	174.397	219
chr12	64633252	64633553	g31_merged.max_gap_100.call_summits_peak_60856_control_left	174.389	246
chr12	64633854	64634155	g31_merged.max_gap_100.call_summits_peak_60856_control_right	174.389	246
chr6	163965441	163965742	g31_merged.max_gap_100.call_summits_peak_223701_control_left	174.387	222
chr6	163966043	163966344	g31_merged.max_gap_100.call_summits_peak_223701_control_right	174.387	222
chr1	175548018	175548319	g31_merged.max_gap_100.call_summits_peak_18583_control_left	174.377	232
chr1	175548620	175548921	g31_merged.max_gap_100.call_summits_peak_18583_control_right	174.377	232
chr17	7177857	7178158	g31_merged.max_gap_100.call_summits_peak_101129b_control_left	174.377	232
chr17	7178459	7178760	g31_merged.max_gap_100.call_summits_peak_101129b_control_right	174.377	232
chr7	119732670	119732971	g31_merged.max_gap_100.call_summits_peak_234262_control_left	174.377	232
chr7	119733272	119733573	g31_merged.max_gap_100.call_summits_peak_234262_control_right	174.377	232
chr17	49440081	49440382	g31_merged.max_gap_100.call_summits_peak_105993_control_left	174.355	245
chr17	49440683	49440984	g31_merged.max_gap_100.call_summits_peak_105993_control_right	174.355	245
chr3	67653025	67653326	g31_merged.max_gap_100.call_summits_peak_170795_control_left	174.346	234
chr3	67653627	67653928	g31_merged.max_gap_100.call_summits_peak_170795_control_right	174.346	234
chr19	30256260	30256561	g31_merged.max_gap_100.call_summits_peak_121366_control_left	174.339	216
chr19	30256862	30257163	g31_merged.max_gap_100.call_summits_peak_121366_control_right	174.339	216
chr12	92438326	92438627	g31_merged.max_gap_100.call_summits_peak_62797a_control_left	174.316	235
chr12	92438928	92439229	g31_merged.max_gap_100.call_summits_peak_62797a_control_right	174.316	235
chr3	50515009	50515310	g31_merged.max_gap_100.call_summits_peak_168895_control_left	174.276	237
chr3	50515611	50515912	g31_merged.max_gap_100.call_summits_peak_168895_control_right	174.276	237
chr9	22051659	22051960	g31_merged.max_gap_100.call_summits_peak_252076_control_left	174.265	238
chr9	22052261	22052562	g31_merged.max_gap_100.call_summits_peak_252076_control_right	174.265	238
chr9	133653105	133653406	g31_merged.max_gap_100.call_summits_peak_260917_control_left	174.241	215
chr9	133653707	133654008	g31_merged.max_gap_100.call_summits_peak_260917_control_right	174.241	215
chr1	173508403	173508704	g31_merged.max_gap_100.call_summits_peak_18391_control_left	174.238	265
chr1	173509005	173509306	g31_merged.max_gap_100.call_summits_peak_18391_control_right	174.238	265
chr6	11317674	11317975	g31_merged.max_gap_100.call_summits_peak_210973a_control_left	174.238	265
chr6	11318276	11318577	g31_merged.max_gap_100.call_summits_peak_210973a_control_right	174.238	265
chr10	90347678	90347979	g31_merged.max_gap_100.call_summits_peak_34172_control_left	174.22	226
chr10	90348280	90348581	g31_merged.max_gap_100.call_summits_peak_34172_control_right	174.22	226
chr22	46845695	46845996	g31_merged.max_gap_100.call_summits_peak_162981_control_left	174.143	218
chr22	46846297	46846598	g31_merged.max_gap_100.call_summits_peak_162981_control_right	174.143	218
chr1	10522064	10522365	g31_merged.max_gap_100.call_summits_peak_1676_control_left	174.118	249
chr1	10522666	10522967	g31_merged.max_gap_100.call_summits_peak_1676_control_right	174.118	249
chr14	81619441	81619742	g31_merged.max_gap_100.call_summits_peak_80421_control_left	174.118	249
chr14	81620043	81620344	g31_merged.max_gap_100.call_summits_peak_80421_control_right	174.118	249
chr17	14302842	14303143	g31_merged.max_gap_100.call_summits_peak_102143b_control_left	174.118	249
chr17	14303444	14303745	g31_merged.max_gap_100.call_summits_peak_102143b_control_right	174.118	249
chr5	122987170	122987471	g31_merged.max_gap_100.call_summits_peak_202765b_control_left	174.118	249
chr5	122987772	122988073	g31_merged.max_gap_100.call_summits_peak_202765b_control_right	174.118	249
chr5	84385029	84385330	g31_merged.max_gap_100.call_summits_peak_200186e_control_left	174.111	229
chr5	84385631	84385932	g31_merged.max_gap_100.call_summits_peak_200186e_control_right	174.111	229
chr1	94078677	94078978	g31_merged.max_gap_100.call_summits_peak_12592_control_left	174.096	261
chr1	94079279	94079580	g31_merged.max_gap_100.call_summits_peak_12592_control_right	174.096	261
chr6	108558977	108559278	g31_merged.max_gap_100.call_summits_peak_218957b_control_left	174.096	261
chr6	108559579	108559880	g31_merged.max_gap_100.call_summits_peak_218957b_control_right	174.096	261
chr8	60751980	60752281	g31_merged.max_gap_100.call_summits_peak_243065_control_left	174.096	261
chr8	60752582	60752883	g31_merged.max_gap_100.call_summits_peak_243065_control_right	174.096	261
chr3	195904093	195904394	g31_merged.max_gap_100.call_summits_peak_181252_control_left	174.093	226
chr3	195904695	195904996	g31_merged.max_gap_100.call_summits_peak_181252_control_right	174.093	226
chr10	127927707	127928008	g31_merged.max_gap_100.call_summits_peak_38735_control_left	174.029	253
chr10	127928309	127928610	g31_merged.max_gap_100.call_summits_peak_38735_control_right	174.029	253
chr12	62128132	62128433	g31_merged.max_gap_100.call_summits_peak_60650_control_left	174.029	253
chr12	62128734	62129035	g31_merged.max_gap_100.call_summits_peak_60650_control_right	174.029	253
chr18	79391909	79392210	g31_merged.max_gap_100.call_summits_peak_117054_control_left	174.029	253
chr18	79392511	79392812	g31_merged.max_gap_100.call_summits_peak_117054_control_right	174.029	253
chr4	109036880	109037181	g31_merged.max_gap_100.call_summits_peak_189330_control_left	173.995	276
chr4	109037482	109037783	g31_merged.max_gap_100.call_summits_peak_189330_control_right	173.995	276
chr3	142971857	142972158	g31_merged.max_gap_100.call_summits_peak_176737_control_left	173.993	222
chr3	142972459	142972760	g31_merged.max_gap_100.call_summits_peak_176737_control_right	173.993	222
chr12	82834166	82834467	g31_merged.max_gap_100.call_summits_peak_62212_control_left	173.991	256
chr12	82834768	82835069	g31_merged.max_gap_100.call_summits_peak_62212_control_right	173.991	256
chr2	151890862	151891163	g31_merged.max_gap_100.call_summits_peak_139419_control_left	173.96	215
chr2	151891464	151891765	g31_merged.max_gap_100.call_summits_peak_139419_control_right	173.96	215
chr1	63864844	63865145	g31_merged.max_gap_100.call_summits_peak_10300_control_left	173.878	223
chr1	63865446	63865747	g31_merged.max_gap_100.call_summits_peak_10300_control_right	173.878	223
chr19	44725008	44725309	g31_merged.max_gap_100.call_summits_peak_123413_control_left	173.878	223
chr19	44725610	44725911	g31_merged.max_gap_100.call_summits_peak_123413_control_right	173.878	223
chr1	220875522	220875823	g31_merged.max_gap_100.call_summits_peak_23521_control_left	173.875	227
chr1	220876124	220876425	g31_merged.max_gap_100.call_summits_peak_23521_control_right	173.875	227
chr7	131170115	131170416	g31_merged.max_gap_100.call_summits_peak_235269b_control_left	173.875	227
chr7	131170717	131171018	g31_merged.max_gap_100.call_summits_peak_235269b_control_right	173.875	227
chr5	73308032	73308333	g31_merged.max_gap_100.call_summits_peak_199145_control_left	173.874	231
chr5	73308634	73308935	g31_merged.max_gap_100.call_summits_peak_199145_control_right	173.874	231
chr13	101059585	101059886	g31_merged.max_gap_100.call_summits_peak_73462a_control_left	173.855	236
chr13	101060187	101060488	g31_merged.max_gap_100.call_summits_peak_73462a_control_right	173.855	236
chr13	106535084	106535385	g31_merged.max_gap_100.call_summits_peak_73867a_control_left	173.855	236
chr13	106535686	106535987	g31_merged.max_gap_100.call_summits_peak_73867a_control_right	173.855	236
chr2	235025708	235026009	g31_merged.max_gap_100.call_summits_peak_146683d_control_left	173.855	236
chr2	235026310	235026611	g31_merged.max_gap_100.call_summits_peak_146683d_control_right	173.855	236
chr7	135321085	135321386	g31_merged.max_gap_100.call_summits_peak_235811_control_left	173.855	236
chr7	135321687	135321988	g31_merged.max_gap_100.call_summits_peak_235811_control_right	173.855	236
chr2	26768960	26769261	g31_merged.max_gap_100.call_summits_peak_128700_control_left	173.803	225
chr2	26769562	26769863	g31_merged.max_gap_100.call_summits_peak_128700_control_right	173.803	225
chr1	206632444	206632745	g31_merged.max_gap_100.call_summits_peak_21931_control_left	173.773	224
chr1	206633046	206633347	g31_merged.max_gap_100.call_summits_peak_21931_control_right	173.773	224
chr1	208270696	208270997	g31_merged.max_gap_100.call_summits_peak_22218a_control_left	173.773	224
chr1	208271298	208271599	g31_merged.max_gap_100.call_summits_peak_22218a_control_right	173.773	224
chr19	29013584	29013885	g31_merged.max_gap_100.call_summits_peak_121145_control_left	173.68	205
chr19	29014186	29014487	g31_merged.max_gap_100.call_summits_peak_121145_control_right	173.68	205
chr4	42049929	42050230	g31_merged.max_gap_100.call_summits_peak_185265_control_left	173.68	205
chr4	42050531	42050832	g31_merged.max_gap_100.call_summits_peak_185265_control_right	173.68	205
chrX	123155293	123155594	g31_merged.max_gap_100.call_summits_peak_264860_control_left	173.68	205
chrX	123155895	123156196	g31_merged.max_gap_100.call_summits_peak_264860_control_right	173.68	205
chr10	84307725	84308026	g31_merged.max_gap_100.call_summits_peak_33647a_control_left	173.622	211
chr10	84308327	84308628	g31_merged.max_gap_100.call_summits_peak_33647a_control_right	173.622	211
chr10	114393245	114393546	g31_merged.max_gap_100.call_summits_peak_37138_control_left	173.588	226
chr10	114393847	114394148	g31_merged.max_gap_100.call_summits_peak_37138_control_right	173.588	226
chr11	64040805	64041106	g31_merged.max_gap_100.call_summits_peak_45396_control_left	173.588	226
chr11	64041407	64041708	g31_merged.max_gap_100.call_summits_peak_45396_control_right	173.588	226
chr22	35451318	35451619	g31_merged.max_gap_100.call_summits_peak_160640b_control_left	173.509	227
chr22	35451920	35452221	g31_merged.max_gap_100.call_summits_peak_160640b_control_right	173.509	227
chr1	210911398	210911699	g31_merged.max_gap_100.call_summits_peak_22569_control_left	173.508	222
chr1	210912000	210912301	g31_merged.max_gap_100.call_summits_peak_22569_control_right	173.508	222
chr11	69419763	69420064	g31_merged.max_gap_100.call_summits_peak_46539b_control_left	173.508	222
chr11	69420365	69420666	g31_merged.max_gap_100.call_summits_peak_46539b_control_right	173.508	222
chr12	10094934	10095235	g31_merged.max_gap_100.call_summits_peak_55801a_control_left	173.508	222
chr12	10095536	10095837	g31_merged.max_gap_100.call_summits_peak_55801a_control_right	173.508	222
chr13	101706331	101706632	g31_merged.max_gap_100.call_summits_peak_73518_control_left	173.508	222
chr13	101706933	101707234	g31_merged.max_gap_100.call_summits_peak_73518_control_right	173.508	222
chr2	158079352	158079653	g31_merged.max_gap_100.call_summits_peak_139832_control_left	173.508	222
chr2	158079954	158080255	g31_merged.max_gap_100.call_summits_peak_139832_control_right	173.508	222
chr6	130129286	130129587	g31_merged.max_gap_100.call_summits_peak_220566_control_left	173.508	222
chr6	130129888	130130189	g31_merged.max_gap_100.call_summits_peak_220566_control_right	173.508	222
chr8	37836847	37837148	g31_merged.max_gap_100.call_summits_peak_241450_control_left	173.508	222
chr8	37837449	37837750	g31_merged.max_gap_100.call_summits_peak_241450_control_right	173.508	222
chr17	31215508	31215809	g31_merged.max_gap_100.call_summits_peak_103594_control_left	173.507	216
chr17	31216110	31216411	g31_merged.max_gap_100.call_summits_peak_103594_control_right	173.507	216
chr5	82754440	82754741	g31_merged.max_gap_100.call_summits_peak_200080_control_left	173.463	240
chr5	82755042	82755343	g31_merged.max_gap_100.call_summits_peak_200080_control_right	173.463	240
chr14	49986651	49986952	g31_merged.max_gap_100.call_summits_peak_76791_control_left	173.458	221
chr14	49987253	49987554	g31_merged.max_gap_100.call_summits_peak_76791_control_right	173.458	221
chr1	23101970	23102271	g31_merged.max_gap_100.call_summits_peak_3930_control_left	173.441	230
chr1	23102572	23102873	g31_merged.max_gap_100.call_summits_peak_3930_control_right	173.441	230
chr3	4491472	4491773	g31_merged.max_gap_100.call_summits_peak_163816a_control_left	173.438	228
chr3	4492074	4492375	g31_merged.max_gap_100.call_summits_peak_163816a_control_right	173.438	228
chr2	20438354	20438655	g31_merged.max_gap_100.call_summits_peak_127961_control_left	173.398	268
chr2	20438956	20439257	g31_merged.max_gap_100.call_summits_peak_127961_control_right	173.398	268
chr2	218010886	218011187	g31_merged.max_gap_100.call_summits_peak_144686b_control_left	173.398	268
chr2	218011488	218011789	g31_merged.max_gap_100.call_summits_peak_144686b_control_right	173.398	268
chr10	48323920	48324221	g31_merged.max_gap_100.call_summits_peak_30134_control_left	173.375	229
chr10	48324522	48324823	g31_merged.max_gap_100.call_summits_peak_30134_control_right	173.375	229
chr11	117666096	117666397	g31_merged.max_gap_100.call_summits_peak_51550b_control_left	173.369	216
chr11	117666698	117666999	g31_merged.max_gap_100.call_summits_peak_51550b_control_right	173.369	216
chr19	23257665	23257966	g31_merged.max_gap_100.call_summits_peak_120994_control_left	173.328	205
chr19	23258267	23258568	g31_merged.max_gap_100.call_summits_peak_120994_control_right	173.328	205
chr17	59381483	59381784	g31_merged.max_gap_100.call_summits_peak_107263b_control_left	173.322	246
chr17	59382085	59382386	g31_merged.max_gap_100.call_summits_peak_107263b_control_right	173.322	246
chr8	142611438	142611739	g31_merged.max_gap_100.call_summits_peak_249984b_control_left	173.322	246
chr8	142612040	142612341	g31_merged.max_gap_100.call_summits_peak_249984b_control_right	173.322	246
chr2	85134753	85135054	g31_merged.max_gap_100.call_summits_peak_134329a_control_left	173.32	230
chr2	85135355	85135656	g31_merged.max_gap_100.call_summits_peak_134329a_control_right	173.32	230
chr1	14949985	14950286	g31_merged.max_gap_100.call_summits_peak_2346_control_left	173.297	217
chr1	14950587	14950888	g31_merged.max_gap_100.call_summits_peak_2346_control_right	173.297	217
chr7	146877858	146878159	g31_merged.max_gap_100.call_summits_peak_236684_control_left	173.297	217
chr7	146878460	146878761	g31_merged.max_gap_100.call_summits_peak_236684_control_right	173.297	217
chr1	149940064	149940365	g31_merged.max_gap_100.call_summits_peak_15268_control_left	173.272	231
chr1	149940666	149940967	g31_merged.max_gap_100.call_summits_peak_15268_control_right	173.272	231
chr19	55493968	55494269	g31_merged.max_gap_100.call_summits_peak_125453_control_left	173.272	231
chr19	55494570	55494871	g31_merged.max_gap_100.call_summits_peak_125453_control_right	173.272	231
chr9	70418484	70418785	g31_merged.max_gap_100.call_summits_peak_253570a_control_left	173.241	278
chr9	70419086	70419387	g31_merged.max_gap_100.call_summits_peak_253570a_control_right	173.241	278
chr5	142408942	142409243	g31_merged.max_gap_100.call_summits_peak_205087_control_left	173.221	231
chr5	142409544	142409845	g31_merged.max_gap_100.call_summits_peak_205087_control_right	173.221	231
chr6	45351526	45351827	g31_merged.max_gap_100.call_summits_peak_215152_control_left	173.221	231
chr6	45352128	45352429	g31_merged.max_gap_100.call_summits_peak_215152_control_right	173.221	231
chr9	136353817	136354118	g31_merged.max_gap_100.call_summits_peak_261608b_control_left	173.221	231
chr9	136354419	136354720	g31_merged.max_gap_100.call_summits_peak_261608b_control_right	173.221	231
chr2	104007233	104007534	g31_merged.max_gap_100.call_summits_peak_135654_control_left	173.194	218
chr2	104007835	104008136	g31_merged.max_gap_100.call_summits_peak_135654_control_right	173.194	218
chr15	99655241	99655542	g31_merged.max_gap_100.call_summits_peak_91126_control_left	173.192	228
chr15	99655843	99656144	g31_merged.max_gap_100.call_summits_peak_91126_control_right	173.192	228
chr2	67780513	67780814	g31_merged.max_gap_100.call_summits_peak_132711_control_left	173.189	244
chr2	67781115	67781416	g31_merged.max_gap_100.call_summits_peak_132711_control_right	173.189	244
chr3	4290978	4291279	g31_merged.max_gap_100.call_summits_peak_163793_control_left	173.189	244
chr3	4291580	4291881	g31_merged.max_gap_100.call_summits_peak_163793_control_right	173.189	244
chr12	53952899	53953200	g31_merged.max_gap_100.call_summits_peak_59637_control_left	173.184	264
chr12	53953501	53953802	g31_merged.max_gap_100.call_summits_peak_59637_control_right	173.184	264
chr2	162343414	162343715	g31_merged.max_gap_100.call_summits_peak_140232_control_left	173.183	242
chr2	162344016	162344317	g31_merged.max_gap_100.call_summits_peak_140232_control_right	173.183	242
chr18	22462922	22463223	g31_merged.max_gap_100.call_summits_peak_112331_control_left	173.17	225
chr18	22463524	22463825	g31_merged.max_gap_100.call_summits_peak_112331_control_right	173.17	225
chr15	58387258	58387559	g31_merged.max_gap_100.call_summits_peak_85671_control_left	173.137	227
chr15	58387860	58388161	g31_merged.max_gap_100.call_summits_peak_85671_control_right	173.137	227
chr17	45172830	45173131	g31_merged.max_gap_100.call_summits_peak_105492f_control_left	173.135	239
chr17	45173432	45173733	g31_merged.max_gap_100.call_summits_peak_105492f_control_right	173.135	239
chr4	76946745	76947046	g31_merged.max_gap_100.call_summits_peak_187117_control_left	173.131	229
chr4	76947347	76947648	g31_merged.max_gap_100.call_summits_peak_187117_control_right	173.131	229
chr6	114870217	114870518	g31_merged.max_gap_100.call_summits_peak_219595_control_left	173.116	210
chr6	114870819	114871120	g31_merged.max_gap_100.call_summits_peak_219595_control_right	173.116	210
chr8	121104186	121104487	g31_merged.max_gap_100.call_summits_peak_247426_control_left	173.056	220
chr8	121104788	121105089	g31_merged.max_gap_100.call_summits_peak_247426_control_right	173.056	220
chr1	17765122	17765423	g31_merged.max_gap_100.call_summits_peak_2841_control_left	173.032	260
chr1	17765724	17766025	g31_merged.max_gap_100.call_summits_peak_2841_control_right	173.032	260
chr13	41057927	41058228	g31_merged.max_gap_100.call_summits_peak_69574_control_left	173.032	260
chr13	41058529	41058830	g31_merged.max_gap_100.call_summits_peak_69574_control_right	173.032	260
chr10	115172518	115172819	g31_merged.max_gap_100.call_summits_peak_37230b_control_left	173.019	248
chr10	115173120	115173421	g31_merged.max_gap_100.call_summits_peak_37230b_control_right	173.019	248
chr11	119591811	119592112	g31_merged.max_gap_100.call_summits_peak_52016_control_left	173.019	248
chr11	119592413	119592714	g31_merged.max_gap_100.call_summits_peak_52016_control_right	173.019	248
chr13	66219934	66220235	g31_merged.max_gap_100.call_summits_peak_71385_control_left	173.019	248
chr13	66220536	66220837	g31_merged.max_gap_100.call_summits_peak_71385_control_right	173.019	248
chr9	15307648	15307949	g31_merged.max_gap_100.call_summits_peak_251497d_control_left	173.019	248
chr9	15308250	15308551	g31_merged.max_gap_100.call_summits_peak_251497d_control_right	173.019	248
chr6	37697297	37697598	g31_merged.max_gap_100.call_summits_peak_213767a_control_left	173.007	224
chr6	37697899	37698200	g31_merged.max_gap_100.call_summits_peak_213767a_control_right	173.007	224
chr12	52389748	52390049	g31_merged.max_gap_100.call_summits_peak_59270c_control_left	172.95	256
chr12	52390350	52390651	g31_merged.max_gap_100.call_summits_peak_59270c_control_right	172.95	256
chr13	39697186	39697487	g31_merged.max_gap_100.call_summits_peak_69436_control_left	172.95	256
chr13	39697788	39698089	g31_merged.max_gap_100.call_summits_peak_69436_control_right	172.95	256
chr1	103424244	103424545	g31_merged.max_gap_100.call_summits_peak_13269_control_left	172.943	252
chr1	103424846	103425147	g31_merged.max_gap_100.call_summits_peak_13269_control_right	172.943	252
chr14	75855164	75855465	g31_merged.max_gap_100.call_summits_peak_79714_control_left	172.943	252
chr14	75855766	75856067	g31_merged.max_gap_100.call_summits_peak_79714_control_right	172.943	252
chr9	126705188	126705489	g31_merged.max_gap_100.call_summits_peak_259460b_control_left	172.943	252
chr9	126705790	126706091	g31_merged.max_gap_100.call_summits_peak_259460b_control_right	172.943	252
chr11	3831416	3831717	g31_merged.max_gap_100.call_summits_peak_39864a_control_left	172.924	220
chr11	3832018	3832319	g31_merged.max_gap_100.call_summits_peak_39864a_control_right	172.924	220
chr6	109300273	109300574	g31_merged.max_gap_100.call_summits_peak_219053_control_left	172.838	212
chr6	109300875	109301176	g31_merged.max_gap_100.call_summits_peak_219053_control_right	172.838	212
chr6	136036196	136036497	g31_merged.max_gap_100.call_summits_peak_221065_control_left	172.804	221
chr6	136036798	136037099	g31_merged.max_gap_100.call_summits_peak_221065_control_right	172.804	221
chr2	200442195	200442496	g31_merged.max_gap_100.call_summits_peak_143007_control_left	172.771	282
chr2	200442797	200443098	g31_merged.max_gap_100.call_summits_peak_143007_control_right	172.771	282
chr2	174328548	174328849	g31_merged.max_gap_100.call_summits_peak_141196g_control_left	172.741	253
chr2	174329150	174329451	g31_merged.max_gap_100.call_summits_peak_141196g_control_right	172.741	253
chr11	45498460	45498761	g31_merged.max_gap_100.call_summits_peak_43964_control_left	172.715	235
chr11	45499062	45499363	g31_merged.max_gap_100.call_summits_peak_43964_control_right	172.715	235
chr15	65069248	65069549	g31_merged.max_gap_100.call_summits_peak_86490_control_left	172.713	226
chr15	65069850	65070151	g31_merged.max_gap_100.call_summits_peak_86490_control_right	172.713	226
chr1	170306232	170306533	g31_merged.max_gap_100.call_summits_peak_18050_control_left	172.705	226
chr1	170306834	170307135	g31_merged.max_gap_100.call_summits_peak_18050_control_right	172.705	226
chr15	79170460	79170761	g31_merged.max_gap_100.call_summits_peak_88785_control_left	172.705	226
chr15	79171062	79171363	g31_merged.max_gap_100.call_summits_peak_88785_control_right	172.705	226
chr2	207969783	207970084	g31_merged.max_gap_100.call_summits_peak_143754a_control_left	172.705	226
chr2	207970385	207970686	g31_merged.max_gap_100.call_summits_peak_143754a_control_right	172.705	226
chr3	69213957	69214258	g31_merged.max_gap_100.call_summits_peak_170871_control_left	172.705	226
chr3	69214559	69214860	g31_merged.max_gap_100.call_summits_peak_170871_control_right	172.705	226
chr2	30436803	30437104	g31_merged.max_gap_100.call_summits_peak_129314_control_left	172.693	222
chr2	30437405	30437706	g31_merged.max_gap_100.call_summits_peak_129314_control_right	172.693	222
chr20	58374751	58375052	g31_merged.max_gap_100.call_summits_peak_154527b_control_left	172.645	207
chr20	58375353	58375654	g31_merged.max_gap_100.call_summits_peak_154527b_control_right	172.645	207
chr19	39475080	39475381	g31_merged.max_gap_100.call_summits_peak_122634_control_left	172.638	271
chr19	39475682	39475983	g31_merged.max_gap_100.call_summits_peak_122634_control_right	172.638	271
chr19	3372762	3373063	g31_merged.max_gap_100.call_summits_peak_117907_control_left	172.579	228
chr19	3373364	3373665	g31_merged.max_gap_100.call_summits_peak_117907_control_right	172.579	228
chr6	111483964	111484265	g31_merged.max_gap_100.call_summits_peak_219251e_control_left	172.575	235
chr6	111484566	111484867	g31_merged.max_gap_100.call_summits_peak_219251e_control_right	172.575	235
chr9	77809421	77809722	g31_merged.max_gap_100.call_summits_peak_254195_control_left	172.531	217
chr9	77810023	77810324	g31_merged.max_gap_100.call_summits_peak_254195_control_right	172.531	217
chr10	12341001	12341302	g31_merged.max_gap_100.call_summits_peak_27514_control_left	172.522	219
chr10	12341603	12341904	g31_merged.max_gap_100.call_summits_peak_27514_control_right	172.522	219
chr11	124896978	124897279	g31_merged.max_gap_100.call_summits_peak_52892_control_left	172.495	207
chr11	124897580	124897881	g31_merged.max_gap_100.call_summits_peak_52892_control_right	172.495	207
chr1	217929234	217929535	g31_merged.max_gap_100.call_summits_peak_23257_control_left	172.465	214
chr1	217929836	217930137	g31_merged.max_gap_100.call_summits_peak_23257_control_right	172.465	214
chr2	119068242	119068543	g31_merged.max_gap_100.call_summits_peak_136812_control_left	172.423	204
chr2	119068844	119069145	g31_merged.max_gap_100.call_summits_peak_136812_control_right	172.423	204
chrX	123773324	123773625	g31_merged.max_gap_100.call_summits_peak_264892_control_left	172.423	204
chrX	123773926	123774227	g31_merged.max_gap_100.call_summits_peak_264892_control_right	172.423	204
chr1	92486587	92486888	g31_merged.max_gap_100.call_summits_peak_12421b_control_left	172.415	225
chr1	92487189	92487490	g31_merged.max_gap_100.call_summits_peak_12421b_control_right	172.415	225
chr9	13013752	13014053	g31_merged.max_gap_100.call_summits_peak_251294_control_left	172.415	225
chr9	13014354	13014655	g31_merged.max_gap_100.call_summits_peak_251294_control_right	172.415	225
chr14	81272063	81272364	g31_merged.max_gap_100.call_summits_peak_80393_control_left	172.39	210
chr14	81272665	81272966	g31_merged.max_gap_100.call_summits_peak_80393_control_right	172.39	210
chr1	172909453	172909754	g31_merged.max_gap_100.call_summits_peak_18329_control_left	172.339	239
chr1	172910055	172910356	g31_merged.max_gap_100.call_summits_peak_18329_control_right	172.339	239
chr10	104574258	104574559	g31_merged.max_gap_100.call_summits_peak_36168a_control_left	172.339	239
chr10	104574860	104575161	g31_merged.max_gap_100.call_summits_peak_36168a_control_right	172.339	239
chr11	95288930	95289231	g31_merged.max_gap_100.call_summits_peak_49301_control_left	172.339	239
chr11	95289532	95289833	g31_merged.max_gap_100.call_summits_peak_49301_control_right	172.339	239
chr11	123629575	123629876	g31_merged.max_gap_100.call_summits_peak_52787_control_left	172.339	239
chr11	123630177	123630478	g31_merged.max_gap_100.call_summits_peak_52787_control_right	172.339	239
chr14	101761176	101761477	g31_merged.max_gap_100.call_summits_peak_82516c_control_left	172.339	239
chr14	101761778	101762079	g31_merged.max_gap_100.call_summits_peak_82516c_control_right	172.339	239
chr1	16978984	16979285	g31_merged.max_gap_100.call_summits_peak_2671b_control_left	172.322	247
chr1	16979586	16979887	g31_merged.max_gap_100.call_summits_peak_2671b_control_right	172.322	247
chr20	57573237	57573538	g31_merged.max_gap_100.call_summits_peak_154326_control_left	172.321	221
chr20	57573839	57574140	g31_merged.max_gap_100.call_summits_peak_154326_control_right	172.321	221
chr2	70137986	70138287	g31_merged.max_gap_100.call_summits_peak_133008c_control_left	172.297	215
chr2	70138588	70138889	g31_merged.max_gap_100.call_summits_peak_133008c_control_right	172.297	215
chr12	6699042	6699343	g31_merged.max_gap_100.call_summits_peak_55496a_control_left	172.273	227
chr12	6699644	6699945	g31_merged.max_gap_100.call_summits_peak_55496a_control_right	172.273	227
chr2	239362298	239362599	g31_merged.max_gap_100.call_summits_peak_147361_control_left	172.258	219
chr2	239362900	239363201	g31_merged.max_gap_100.call_summits_peak_147361_control_right	172.258	219
chr4	38966918	38967219	g31_merged.max_gap_100.call_summits_peak_185003_control_left	172.214	228
chr4	38967520	38967821	g31_merged.max_gap_100.call_summits_peak_185003_control_right	172.214	228
chr12	44750188	44750489	g31_merged.max_gap_100.call_summits_peak_58147_control_left	172.172	244
chr12	44750790	44751091	g31_merged.max_gap_100.call_summits_peak_58147_control_right	172.172	244
chr6	70839527	70839828	g31_merged.max_gap_100.call_summits_peak_216485_control_left	172.172	244
chr6	70840129	70840430	g31_merged.max_gap_100.call_summits_peak_216485_control_right	172.172	244
chr1	244595550	244595851	g31_merged.max_gap_100.call_summits_peak_25981_control_left	172.162	229
chr1	244596152	244596453	g31_merged.max_gap_100.call_summits_peak_25981_control_right	172.162	229
chr2	202123032	202123333	g31_merged.max_gap_100.call_summits_peak_143182b_control_left	172.162	229
chr2	202123634	202123935	g31_merged.max_gap_100.call_summits_peak_143182b_control_right	172.162	229
chr6	34324430	34324731	g31_merged.max_gap_100.call_summits_peak_213087_control_left	172.162	229
chr6	34325032	34325333	g31_merged.max_gap_100.call_summits_peak_213087_control_right	172.162	229
chr2	152175694	152175995	g31_merged.max_gap_100.call_summits_peak_139446c_control_left	172.132	263
chr2	152176296	152176597	g31_merged.max_gap_100.call_summits_peak_139446c_control_right	172.132	263
chr7	30880496	30880797	g31_merged.max_gap_100.call_summits_peak_227363_control_left	172.132	263
chr7	30881098	30881399	g31_merged.max_gap_100.call_summits_peak_227363_control_right	172.132	263
chr19	30391644	30391945	g31_merged.max_gap_100.call_summits_peak_121389_control_left	172.092	216
chr19	30392246	30392547	g31_merged.max_gap_100.call_summits_peak_121389_control_right	172.092	216
chr4	43049212	43049513	g31_merged.max_gap_100.call_summits_peak_185338_control_left	172.092	216
chr4	43049814	43050115	g31_merged.max_gap_100.call_summits_peak_185338_control_right	172.092	216
chr2	24225923	24226224	g31_merged.max_gap_100.call_summits_peak_128319d_control_left	172.085	213
chr2	24226525	24226826	g31_merged.max_gap_100.call_summits_peak_128319d_control_right	172.085	213
chr2	237590735	237591036	g31_merged.max_gap_100.call_summits_peak_147064_control_left	172.085	213
chr2	237591337	237591638	g31_merged.max_gap_100.call_summits_peak_147064_control_right	172.085	213
chr1	158078537	158078838	g31_merged.max_gap_100.call_summits_peak_16598c_control_left	172.082	223
chr1	158079139	158079440	g31_merged.max_gap_100.call_summits_peak_16598c_control_right	172.082	223
chr1	75490614	75490915	g31_merged.max_gap_100.call_summits_peak_11180_control_left	172.081	231
chr1	75491216	75491517	g31_merged.max_gap_100.call_summits_peak_11180_control_right	172.081	231
chr1	89733712	89734013	g31_merged.max_gap_100.call_summits_peak_12189_control_left	172.079	243
chr1	89734314	89734615	g31_merged.max_gap_100.call_summits_peak_12189_control_right	172.079	243
chr18	58843312	58843613	g31_merged.max_gap_100.call_summits_peak_115703_control_left	172.079	243
chr18	58843914	58844215	g31_merged.max_gap_100.call_summits_peak_115703_control_right	172.079	243
chr7	30555530	30555831	g31_merged.max_gap_100.call_summits_peak_227295a_control_left	172.079	243
chr7	30556132	30556433	g31_merged.max_gap_100.call_summits_peak_227295a_control_right	172.079	243
chr1	56563406	56563707	g31_merged.max_gap_100.call_summits_peak_9481_control_left	172.068	230
chr1	56564008	56564309	g31_merged.max_gap_100.call_summits_peak_9481_control_right	172.068	230
chr5	127401155	127401456	g31_merged.max_gap_100.call_summits_peak_203150_control_left	172.068	230
chr5	127401757	127402058	g31_merged.max_gap_100.call_summits_peak_203150_control_right	172.068	230
chr1	234368469	234368770	g31_merged.max_gap_100.call_summits_peak_25204_control_left	172.042	240
chr1	234369071	234369372	g31_merged.max_gap_100.call_summits_peak_25204_control_right	172.042	240
chr3	84854818	84855119	g31_merged.max_gap_100.call_summits_peak_171894b_control_left	172.042	211
chr3	84855420	84855721	g31_merged.max_gap_100.call_summits_peak_171894b_control_right	172.042	211
chr5	150511095	150511396	g31_merged.max_gap_100.call_summits_peak_206076_control_left	172.002	235
chr5	150511697	150511998	g31_merged.max_gap_100.call_summits_peak_206076_control_right	172.002	235
chr2	173855521	173855822	g31_merged.max_gap_100.call_summits_peak_141144_control_left	171.998	236
chr2	173856123	173856424	g31_merged.max_gap_100.call_summits_peak_141144_control_right	171.998	236
chr1	203442014	203442315	g31_merged.max_gap_100.call_summits_peak_21225a_control_left	171.97	259
chr1	203442616	203442917	g31_merged.max_gap_100.call_summits_peak_21225a_control_right	171.97	259
chr3	122999843	123000144	g31_merged.max_gap_100.call_summits_peak_174344_control_left	171.97	259
chr3	123000445	123000746	g31_merged.max_gap_100.call_summits_peak_174344_control_right	171.97	259
chr7	78203009	78203310	g31_merged.max_gap_100.call_summits_peak_231087_control_left	171.97	259
chr7	78203611	78203912	g31_merged.max_gap_100.call_summits_peak_231087_control_right	171.97	259
chr1	167222092	167222393	g31_merged.max_gap_100.call_summits_peak_17723b_control_left	171.922	247
chr1	167222694	167222995	g31_merged.max_gap_100.call_summits_peak_17723b_control_right	171.922	247
chr11	122778905	122779206	g31_merged.max_gap_100.call_summits_peak_52639a_control_left	171.922	247
chr11	122779507	122779808	g31_merged.max_gap_100.call_summits_peak_52639a_control_right	171.922	247
chr17	47305712	47306013	g31_merged.max_gap_100.call_summits_peak_105592_control_left	171.922	247
chr17	47306314	47306615	g31_merged.max_gap_100.call_summits_peak_105592_control_right	171.922	247
chr7	74431008	74431309	g31_merged.max_gap_100.call_summits_peak_230810b_control_left	171.922	247
chr7	74431610	74431911	g31_merged.max_gap_100.call_summits_peak_230810b_control_right	171.922	247
chr7	92608408	92608709	g31_merged.max_gap_100.call_summits_peak_231926_control_left	171.922	247
chr7	92609010	92609311	g31_merged.max_gap_100.call_summits_peak_231926_control_right	171.922	247
chr11	37987647	37987948	g31_merged.max_gap_100.call_summits_peak_43338_control_left	171.876	255
chr11	37988249	37988550	g31_merged.max_gap_100.call_summits_peak_43338_control_right	171.876	255
chr1	3118124	3118425	g31_merged.max_gap_100.call_summits_peak_404_control_left	171.858	251
chr1	3118726	3119027	g31_merged.max_gap_100.call_summits_peak_404_control_right	171.858	251
chr1	205450771	205451072	g31_merged.max_gap_100.call_summits_peak_21703e_control_left	171.858	251
chr1	205451373	205451674	g31_merged.max_gap_100.call_summits_peak_21703e_control_right	171.858	251
chr5	82278235	82278536	g31_merged.max_gap_100.call_summits_peak_200030b_control_left	171.858	251
chr5	82278837	82279138	g31_merged.max_gap_100.call_summits_peak_200030b_control_right	171.858	251
chr12	14845181	14845482	g31_merged.max_gap_100.call_summits_peak_56302_control_left	171.778	288
chr12	14845783	14846084	g31_merged.max_gap_100.call_summits_peak_56302_control_right	171.778	288
chr9	129482070	129482371	g31_merged.max_gap_100.call_summits_peak_260110b_control_left	171.778	288
chr9	129482672	129482973	g31_merged.max_gap_100.call_summits_peak_260110b_control_right	171.778	288
chr1	210257332	210257633	g31_merged.max_gap_100.call_summits_peak_22479b_control_left	171.75	215
chr1	210257934	210258235	g31_merged.max_gap_100.call_summits_peak_22479b_control_right	171.75	215
chr1	12423354	12423655	g31_merged.max_gap_100.call_summits_peak_2075_control_left	171.744	224
chr1	12423956	12424257	g31_merged.max_gap_100.call_summits_peak_2075_control_right	171.744	224
chr12	96249627	96249928	g31_merged.max_gap_100.call_summits_peak_63225_control_left	171.732	219
chr12	96250229	96250530	g31_merged.max_gap_100.call_summits_peak_63225_control_right	171.732	219
chr9	137408407	137408708	g31_merged.max_gap_100.call_summits_peak_261867_control_left	171.729	228
chr9	137409009	137409310	g31_merged.max_gap_100.call_summits_peak_261867_control_right	171.729	228
chr1	218823347	218823648	g31_merged.max_gap_100.call_summits_peak_23346_control_left	171.668	208
chr1	218823949	218824250	g31_merged.max_gap_100.call_summits_peak_23346_control_right	171.668	208
chr17	59964743	59965044	g31_merged.max_gap_100.call_summits_peak_107316_control_left	171.66	268
chr17	59965345	59965646	g31_merged.max_gap_100.call_summits_peak_107316_control_right	171.66	268
chr7	44606570	44606871	g31_merged.max_gap_100.call_summits_peak_228804c_control_left	171.66	252
chr7	44607172	44607473	g31_merged.max_gap_100.call_summits_peak_228804c_control_right	171.66	252
chr21	37582215	37582516	g31_merged.max_gap_100.call_summits_peak_157083_control_left	171.613	215
chr21	37582817	37583118	g31_merged.max_gap_100.call_summits_peak_157083_control_right	171.613	215
chr1	41461553	41461854	g31_merged.max_gap_100.call_summits_peak_7261_control_left	171.578	234
chr1	41462155	41462456	g31_merged.max_gap_100.call_summits_peak_7261_control_right	171.578	234
chr8	127810695	127810996	g31_merged.max_gap_100.call_summits_peak_248216a_control_left	171.578	234
chr8	127811297	127811598	g31_merged.max_gap_100.call_summits_peak_248216a_control_right	171.578	234
chr9	125749817	125750118	g31_merged.max_gap_100.call_summits_peak_259287a_control_left	171.578	234
chr9	125750419	125750720	g31_merged.max_gap_100.call_summits_peak_259287a_control_right	171.578	234
chr10	52644330	52644631	g31_merged.max_gap_100.call_summits_peak_30528_control_left	171.536	225
chr10	52644932	52645233	g31_merged.max_gap_100.call_summits_peak_30528_control_right	171.536	225
chr19	50562799	50563100	g31_merged.max_gap_100.call_summits_peak_124774a_control_left	171.536	225
chr19	50563401	50563702	g31_merged.max_gap_100.call_summits_peak_124774a_control_right	171.536	225
chr5	174735928	174736229	g31_merged.max_gap_100.call_summits_peak_208820_control_left	171.536	225
chr5	174736530	174736831	g31_merged.max_gap_100.call_summits_peak_208820_control_right	171.536	225
chr6	164692492	164692793	g31_merged.max_gap_100.call_summits_peak_223769b_control_left	171.536	225
chr6	164693094	164693395	g31_merged.max_gap_100.call_summits_peak_223769b_control_right	171.536	225
chr8	10728234	10728535	g31_merged.max_gap_100.call_summits_peak_238527_control_left	171.536	225
chr8	10728836	10729137	g31_merged.max_gap_100.call_summits_peak_238527_control_right	171.536	225
chr9	91038688	91038989	g31_merged.max_gap_100.call_summits_peak_255395_control_left	171.536	225
chr9	91039290	91039591	g31_merged.max_gap_100.call_summits_peak_255395_control_right	171.536	225
chr19	45864751	45865052	g31_merged.max_gap_100.call_summits_peak_123713_control_left	171.458	217
chr19	45865353	45865654	g31_merged.max_gap_100.call_summits_peak_123713_control_right	171.458	217
chr11	112175815	112176116	g31_merged.max_gap_100.call_summits_peak_50505c_control_left	171.423	249
chr11	112176417	112176718	g31_merged.max_gap_100.call_summits_peak_50505c_control_right	171.423	249
chr1	167207195	167207496	g31_merged.max_gap_100.call_summits_peak_17719_control_left	171.412	222
chr1	167207797	167208098	g31_merged.max_gap_100.call_summits_peak_17719_control_right	171.412	222
chr19	21824481	21824782	g31_merged.max_gap_100.call_summits_peak_120969_control_left	171.412	222
chr19	21825083	21825384	g31_merged.max_gap_100.call_summits_peak_120969_control_right	171.412	222
chr20	50298620	50298921	g31_merged.max_gap_100.call_summits_peak_153464_control_left	171.412	222
chr20	50299222	50299523	g31_merged.max_gap_100.call_summits_peak_153464_control_right	171.412	222
chr1	116261071	116261372	g31_merged.max_gap_100.call_summits_peak_14685_control_left	171.386	210
chr1	116261673	116261974	g31_merged.max_gap_100.call_summits_peak_14685_control_right	171.386	210
chr3	52298624	52298925	g31_merged.max_gap_100.call_summits_peak_169175b_control_left	171.362	214
chr3	52299226	52299527	g31_merged.max_gap_100.call_summits_peak_169175b_control_right	171.362	214
chr15	66477618	66477919	g31_merged.max_gap_100.call_summits_peak_86621_control_left	171.332	211
chr15	66478220	66478521	g31_merged.max_gap_100.call_summits_peak_86621_control_right	171.332	211
chr9	6548780	6549081	g31_merged.max_gap_100.call_summits_peak_250960b_control_left	171.324	223
chr9	6549382	6549683	g31_merged.max_gap_100.call_summits_peak_250960b_control_right	171.324	223
chr4	5750850	5751151	g31_merged.max_gap_100.call_summits_peak_182218b_control_left	171.305	209
chr4	5751452	5751753	g31_merged.max_gap_100.call_summits_peak_182218b_control_right	171.305	209
chr1	2319247	2319548	g31_merged.max_gap_100.call_summits_peak_305_control_left	171.257	231
chr1	2319849	2320150	g31_merged.max_gap_100.call_summits_peak_305_control_right	171.257	231
chr15	48557906	48558207	g31_merged.max_gap_100.call_summits_peak_84918b_control_left	171.244	224
chr15	48558508	48558809	g31_merged.max_gap_100.call_summits_peak_84918b_control_right	171.244	224
chr1	190813029	190813330	g31_merged.max_gap_100.call_summits_peak_20034_control_left	171.216	238
chr1	190813631	190813932	g31_merged.max_gap_100.call_summits_peak_20034_control_right	171.216	238
chr11	8959641	8959942	g31_merged.max_gap_100.call_summits_peak_40415_control_left	171.216	238
chr11	8960243	8960544	g31_merged.max_gap_100.call_summits_peak_40415_control_right	171.216	238
chr12	68637886	68638187	g31_merged.max_gap_100.call_summits_peak_61276_control_left	171.216	238
chr12	68638488	68638789	g31_merged.max_gap_100.call_summits_peak_61276_control_right	171.216	238
chr14	39827693	39827994	g31_merged.max_gap_100.call_summits_peak_76399_control_left	171.216	238
chr14	39828295	39828596	g31_merged.max_gap_100.call_summits_peak_76399_control_right	171.216	238
chr2	37189303	37189604	g31_merged.max_gap_100.call_summits_peak_129798_control_left	171.216	238
chr2	37189905	37190206	g31_merged.max_gap_100.call_summits_peak_129798_control_right	171.216	238
chr10	110299358	110299659	g31_merged.max_gap_100.call_summits_peak_36579_control_left	171.173	225
chr10	110299960	110300261	g31_merged.max_gap_100.call_summits_peak_36579_control_right	171.173	225
chr14	57835272	57835573	g31_merged.max_gap_100.call_summits_peak_77579_control_left	171.173	225
chr14	57835874	57836175	g31_merged.max_gap_100.call_summits_peak_77579_control_right	171.173	225
chrX	22499754	22500055	g31_merged.max_gap_100.call_summits_peak_262659_control_left	171.168	203
chrX	22500356	22500657	g31_merged.max_gap_100.call_summits_peak_262659_control_right	171.168	203
chrX	105125920	105126221	g31_merged.max_gap_100.call_summits_peak_264441_control_left	171.168	203
chrX	105126522	105126823	g31_merged.max_gap_100.call_summits_peak_264441_control_right	171.168	203
chrX	154096736	154097037	g31_merged.max_gap_100.call_summits_peak_265653a_control_left	171.168	203
chrX	154097338	154097639	g31_merged.max_gap_100.call_summits_peak_265653a_control_right	171.168	203
chr14	30317286	30317587	g31_merged.max_gap_100.call_summits_peak_75695_control_left	171.136	220
chr14	30317888	30318189	g31_merged.max_gap_100.call_summits_peak_75695_control_right	171.136	220
chr8	130588577	130588878	g31_merged.max_gap_100.call_summits_peak_248505_control_left	171.136	220
chr8	130589179	130589480	g31_merged.max_gap_100.call_summits_peak_248505_control_right	171.136	220
chr7	108425787	108426088	g31_merged.max_gap_100.call_summits_peak_233546_control_left	171.114	244
chr7	108426389	108426690	g31_merged.max_gap_100.call_summits_peak_233546_control_right	171.114	244
chr15	68555235	68555536	g31_merged.max_gap_100.call_summits_peak_87018_control_left	170.995	224
chr15	68555837	68556138	g31_merged.max_gap_100.call_summits_peak_87018_control_right	170.995	224
chr3	70891246	70891547	g31_merged.max_gap_100.call_summits_peak_171002_control_left	170.985	241
chr3	70891848	70892149	g31_merged.max_gap_100.call_summits_peak_171002_control_right	170.985	241
chr2	43412633	43412934	g31_merged.max_gap_100.call_summits_peak_130489b_control_left	170.97	242
chr2	43413235	43413536	g31_merged.max_gap_100.call_summits_peak_130489b_control_right	170.97	242
chr11	132200346	132200647	g31_merged.max_gap_100.call_summits_peak_54017b_control_left	170.936	215
chr11	132200948	132201249	g31_merged.max_gap_100.call_summits_peak_54017b_control_right	170.936	215
chr15	48090608	48090909	g31_merged.max_gap_100.call_summits_peak_84869_control_left	170.933	230
chr15	48091210	48091511	g31_merged.max_gap_100.call_summits_peak_84869_control_right	170.933	230
chr19	49858331	49858632	g31_merged.max_gap_100.call_summits_peak_124613b_control_left	170.933	230
chr19	49858933	49859234	g31_merged.max_gap_100.call_summits_peak_124613b_control_right	170.933	230
chr2	110157136	110157437	g31_merged.max_gap_100.call_summits_peak_136187b_control_left	170.933	230
chr2	110157738	110158039	g31_merged.max_gap_100.call_summits_peak_136187b_control_right	170.933	230
chr6	158005594	158005895	g31_merged.max_gap_100.call_summits_peak_223091_control_left	170.928	273
chr6	158006196	158006497	g31_merged.max_gap_100.call_summits_peak_223091_control_right	170.928	273
chr2	24404277	24404578	g31_merged.max_gap_100.call_summits_peak_128340_control_left	170.924	239
chr2	24404879	24405180	g31_merged.max_gap_100.call_summits_peak_128340_control_right	170.924	239
chr13	46689885	46690186	g31_merged.max_gap_100.call_summits_peak_70202_control_left	170.916	229
chr13	46690487	46690788	g31_merged.max_gap_100.call_summits_peak_70202_control_right	170.916	229
chr16	1289926	1290227	g31_merged.max_gap_100.call_summits_peak_91616_control_left	170.916	229
chr16	1290528	1290829	g31_merged.max_gap_100.call_summits_peak_91616_control_right	170.916	229
chr3	5145480	5145781	g31_merged.max_gap_100.call_summits_peak_163906_control_left	170.916	229
chr3	5146082	5146383	g31_merged.max_gap_100.call_summits_peak_163906_control_right	170.916	229
chr6	12313945	12314246	g31_merged.max_gap_100.call_summits_peak_211118_control_left	170.916	229
chr6	12314547	12314848	g31_merged.max_gap_100.call_summits_peak_211118_control_right	170.916	229
chr6	136324694	136324995	g31_merged.max_gap_100.call_summits_peak_221111_control_left	170.916	229
chr6	136325296	136325597	g31_merged.max_gap_100.call_summits_peak_221111_control_right	170.916	229
chr7	132083712	132084013	g31_merged.max_gap_100.call_summits_peak_235409b_control_left	170.916	229
chr7	132084314	132084615	g31_merged.max_gap_100.call_summits_peak_235409b_control_right	170.916	229
chr13	72144969	72145270	g31_merged.max_gap_100.call_summits_peak_71633a_control_left	170.91	258
chr13	72145571	72145872	g31_merged.max_gap_100.call_summits_peak_71633a_control_right	170.91	258
chr11	112225691	112225992	g31_merged.max_gap_100.call_summits_peak_50508_control_left	170.901	238
chr11	112226293	112226594	g31_merged.max_gap_100.call_summits_peak_50508_control_right	170.901	238
chr16	59062464	59062765	g31_merged.max_gap_100.call_summits_peak_96458_control_left	170.888	215
chr16	59063066	59063367	g31_merged.max_gap_100.call_summits_peak_96458_control_right	170.888	215
chr11	74725333	74725634	g31_merged.max_gap_100.call_summits_peak_47404_control_left	170.887	232
chr11	74725935	74726236	g31_merged.max_gap_100.call_summits_peak_47404_control_right	170.887	232
chr3	22959439	22959740	g31_merged.max_gap_100.call_summits_peak_165887_control_left	170.884	237
chr3	22960041	22960342	g31_merged.max_gap_100.call_summits_peak_165887_control_right	170.884	237
chr17	75707203	75707504	g31_merged.max_gap_100.call_summits_peak_109301_control_left	170.874	233
chr17	75707805	75708106	g31_merged.max_gap_100.call_summits_peak_109301_control_right	170.874	233
chr7	2117120	2117421	g31_merged.max_gap_100.call_summits_peak_224801c_control_left	170.873	236
chr7	2117722	2118023	g31_merged.max_gap_100.call_summits_peak_224801c_control_right	170.873	236
chr10	52310827	52311128	g31_merged.max_gap_100.call_summits_peak_30503_control_left	170.868	234
chr10	52311429	52311730	g31_merged.max_gap_100.call_summits_peak_30503_control_right	170.868	234
chr13	110108909	110109210	g31_merged.max_gap_100.call_summits_peak_74180_control_left	170.868	234
chr13	110109511	110109812	g31_merged.max_gap_100.call_summits_peak_74180_control_right	170.868	234
chr7	101121063	101121364	g31_merged.max_gap_100.call_summits_peak_232779a_control_left	170.867	235
chr7	101121665	101121966	g31_merged.max_gap_100.call_summits_peak_232779a_control_right	170.867	235
chr5	81881536	81881837	g31_merged.max_gap_100.call_summits_peak_199992_control_left	170.827	246
chr5	81882138	81882439	g31_merged.max_gap_100.call_summits_peak_199992_control_right	170.827	246
chr8	38397988	38398289	g31_merged.max_gap_100.call_summits_peak_241513_control_left	170.827	246
chr8	38398590	38398891	g31_merged.max_gap_100.call_summits_peak_241513_control_right	170.827	246
chr11	63911850	63912151	g31_merged.max_gap_100.call_summits_peak_45354a_control_left	170.816	214
chr11	63912452	63912753	g31_merged.max_gap_100.call_summits_peak_45354a_control_right	170.816	214
chr11	807268	807569	g31_merged.max_gap_100.call_summits_peak_39464_control_left	170.813	227
chr11	807870	808171	g31_merged.max_gap_100.call_summits_peak_39464_control_right	170.813	227
chr11	95150935	95151236	g31_merged.max_gap_100.call_summits_peak_49288e_control_left	170.805	254
chr11	95151537	95151838	g31_merged.max_gap_100.call_summits_peak_49288e_control_right	170.805	254
chr19	4578402	4578703	g31_merged.max_gap_100.call_summits_peak_118215a_control_left	170.775	250
chr19	4579004	4579305	g31_merged.max_gap_100.call_summits_peak_118215a_control_right	170.775	250
chr5	150588407	150588708	g31_merged.max_gap_100.call_summits_peak_206098_control_left	170.775	250
chr5	150589009	150589310	g31_merged.max_gap_100.call_summits_peak_206098_control_right	170.775	250
chr22	36484601	36484902	g31_merged.max_gap_100.call_summits_peak_160811_control_left	170.667	215
chr22	36485203	36485504	g31_merged.max_gap_100.call_summits_peak_160811_control_right	170.667	215
chr12	113967891	113968192	g31_merged.max_gap_100.call_summits_peak_65240_control_left	170.663	217
chr12	113968493	113968794	g31_merged.max_gap_100.call_summits_peak_65240_control_right	170.663	217
chr20	6502184	6502485	g31_merged.max_gap_100.call_summits_peak_148714_control_left	170.663	217
chr20	6502786	6503087	g31_merged.max_gap_100.call_summits_peak_148714_control_right	170.663	217
chr6	105797549	105797850	g31_merged.max_gap_100.call_summits_peak_218656_control_left	170.663	217
chr6	105798151	105798452	g31_merged.max_gap_100.call_summits_peak_218656_control_right	170.663	217
chr1	179217723	179218024	g31_merged.max_gap_100.call_summits_peak_18992_control_left	170.661	216
chr1	179218325	179218626	g31_merged.max_gap_100.call_summits_peak_18992_control_right	170.661	216
chr1	26743467	26743768	g31_merged.max_gap_100.call_summits_peak_4587_control_left	170.648	228
chr1	26744069	26744370	g31_merged.max_gap_100.call_summits_peak_4587_control_right	170.648	228
chr10	103857057	103857358	g31_merged.max_gap_100.call_summits_peak_36062_control_left	170.572	227
chr10	103857659	103857960	g31_merged.max_gap_100.call_summits_peak_36062_control_right	170.572	227
chr1	41936784	41937085	g31_merged.max_gap_100.call_summits_peak_7411_control_left	170.559	219
chr1	41937386	41937687	g31_merged.max_gap_100.call_summits_peak_7411_control_right	170.559	219
chr12	22327263	22327564	g31_merged.max_gap_100.call_summits_peak_56799_control_left	170.542	218
chr12	22327865	22328166	g31_merged.max_gap_100.call_summits_peak_56799_control_right	170.542	218
chr19	50487928	50488229	g31_merged.max_gap_100.call_summits_peak_124748b_control_left	170.542	218
chr19	50488530	50488831	g31_merged.max_gap_100.call_summits_peak_124748b_control_right	170.542	218
chr8	61760005	61760306	g31_merged.max_gap_100.call_summits_peak_243166_control_left	170.528	216
chr8	61760607	61760908	g31_merged.max_gap_100.call_summits_peak_243166_control_right	170.528	216
chr16	2009445	2009746	g31_merged.max_gap_100.call_summits_peak_91738_control_left	170.488	221
chr16	2010047	2010348	g31_merged.max_gap_100.call_summits_peak_91738_control_right	170.488	221
chr20	48826627	48826928	g31_merged.max_gap_100.call_summits_peak_153224c_control_left	170.456	220
chr20	48827229	48827530	g31_merged.max_gap_100.call_summits_peak_153224c_control_right	170.456	220
chr1	112392339	112392640	g31_merged.max_gap_100.call_summits_peak_14207_control_left	170.442	233
chr1	112392941	112393242	g31_merged.max_gap_100.call_summits_peak_14207_control_right	170.442	233
chr1	160405236	160405537	g31_merged.max_gap_100.call_summits_peak_16911b_control_left	170.442	233
chr1	160405838	160406139	g31_merged.max_gap_100.call_summits_peak_16911b_control_right	170.442	233
chr17	39197938	39198239	g31_merged.max_gap_100.call_summits_peak_104273c_control_left	170.442	233
chr17	39198540	39198841	g31_merged.max_gap_100.call_summits_peak_104273c_control_right	170.442	233
chr17	65820122	65820423	g31_merged.max_gap_100.call_summits_peak_107939_control_left	170.442	233
chr17	65820724	65821025	g31_merged.max_gap_100.call_summits_peak_107939_control_right	170.442	233
chr19	15868764	15869065	g31_merged.max_gap_100.call_summits_peak_120142_control_left	170.442	233
chr19	15869366	15869667	g31_merged.max_gap_100.call_summits_peak_120142_control_right	170.442	233
chr3	189348971	189349272	g31_merged.max_gap_100.call_summits_peak_180484_control_left	170.41	228
chr3	189349573	189349874	g31_merged.max_gap_100.call_summits_peak_180484_control_right	170.41	228
chr11	120833001	120833302	g31_merged.max_gap_100.call_summits_peak_52362c_control_left	170.399	217
chr11	120833603	120833904	g31_merged.max_gap_100.call_summits_peak_52362c_control_right	170.399	217
chr6	154341972	154342273	g31_merged.max_gap_100.call_summits_peak_222698b_control_left	170.398	215
chr6	154342574	154342875	g31_merged.max_gap_100.call_summits_peak_222698b_control_right	170.398	215
chr20	38427999	38428300	g31_merged.max_gap_100.call_summits_peak_151629b_control_left	170.395	216
chr20	38428601	38428902	g31_merged.max_gap_100.call_summits_peak_151629b_control_right	170.395	216
chr11	121240749	121241050	g31_merged.max_gap_100.call_summits_peak_52423_control_left	170.369	224
chr11	121241351	121241652	g31_merged.max_gap_100.call_summits_peak_52423_control_right	170.369	224
chr19	8088972	8089273	g31_merged.max_gap_100.call_summits_peak_118911_control_left	170.369	224
chr19	8089574	8089875	g31_merged.max_gap_100.call_summits_peak_118911_control_right	170.369	224
chr17	4469242	4469543	g31_merged.max_gap_100.call_summits_peak_100622_control_left	170.368	206
chr17	4469844	4470145	g31_merged.max_gap_100.call_summits_peak_100622_control_right	170.368	206
chr17	2271876	2272177	g31_merged.max_gap_100.call_summits_peak_100333_control_left	170.328	220
chr17	2272478	2272779	g31_merged.max_gap_100.call_summits_peak_100333_control_right	170.328	220
chr5	14775538	14775839	g31_merged.max_gap_100.call_summits_peak_195640_control_left	170.328	220
chr5	14776140	14776441	g31_merged.max_gap_100.call_summits_peak_195640_control_right	170.328	220
chr1	97299527	97299828	g31_merged.max_gap_100.call_summits_peak_12878_control_left	170.301	219
chr1	97300129	97300430	g31_merged.max_gap_100.call_summits_peak_12878_control_right	170.301	219
chr17	47842825	47843126	g31_merged.max_gap_100.call_summits_peak_105664a_control_left	170.277	265
chr17	47843427	47843728	g31_merged.max_gap_100.call_summits_peak_105664a_control_right	170.277	265
chr21	15906820	15907121	g31_merged.max_gap_100.call_summits_peak_155634_control_left	170.277	265
chr21	15907422	15907723	g31_merged.max_gap_100.call_summits_peak_155634_control_right	170.277	265
chr12	91706664	91706965	g31_merged.max_gap_100.call_summits_peak_62699_control_left	170.235	221
chr12	91707266	91707567	g31_merged.max_gap_100.call_summits_peak_62699_control_right	170.235	221
chr6	136031467	136031768	g31_merged.max_gap_100.call_summits_peak_221064_control_left	170.235	221
chr6	136032069	136032370	g31_merged.max_gap_100.call_summits_peak_221064_control_right	170.235	221
chr1	110513164	110513465	g31_merged.max_gap_100.call_summits_peak_13906_control_left	170.213	203
chr1	110513766	110514067	g31_merged.max_gap_100.call_summits_peak_13906_control_right	170.213	203
chr20	14871856	14872157	g31_merged.max_gap_100.call_summits_peak_149380_control_left	170.172	219
chr20	14872458	14872759	g31_merged.max_gap_100.call_summits_peak_149380_control_right	170.172	219
chr10	11161746	11162047	g31_merged.max_gap_100.call_summits_peak_27345_control_left	170.151	222
chr10	11162348	11162649	g31_merged.max_gap_100.call_summits_peak_27345_control_right	170.151	222
chr18	7524508	7524809	g31_merged.max_gap_100.call_summits_peak_111515a_control_left	170.151	222
chr18	7525110	7525411	g31_merged.max_gap_100.call_summits_peak_111515a_control_right	170.151	222
chr1	244677652	244677953	g31_merged.max_gap_100.call_summits_peak_25989_control_left	170.096	237
chr1	244678254	244678555	g31_merged.max_gap_100.call_summits_peak_25989_control_right	170.096	237
chr14	91068247	91068548	g31_merged.max_gap_100.call_summits_peak_81133_control_left	170.096	237
chr14	91068849	91069150	g31_merged.max_gap_100.call_summits_peak_81133_control_right	170.096	237
chr22	27892904	27893205	g31_merged.max_gap_100.call_summits_peak_159615_control_left	170.096	237
chr22	27893506	27893807	g31_merged.max_gap_100.call_summits_peak_159615_control_right	170.096	237
chr3	12287566	12287867	g31_merged.max_gap_100.call_summits_peak_164810c_control_left	170.096	237
chr3	12288168	12288469	g31_merged.max_gap_100.call_summits_peak_164810c_control_right	170.096	237
chr5	88389171	88389472	g31_merged.max_gap_100.call_summits_peak_200370b_control_left	170.096	237
chr5	88389773	88390074	g31_merged.max_gap_100.call_summits_peak_200370b_control_right	170.096	237
chr11	107061176	107061477	g31_merged.max_gap_100.call_summits_peak_50037_control_left	170.075	223
chr11	107061778	107062079	g31_merged.max_gap_100.call_summits_peak_50037_control_right	170.075	223
chr19	55321442	55321743	g31_merged.max_gap_100.call_summits_peak_125383a_control_left	170.075	223
chr19	55322044	55322345	g31_merged.max_gap_100.call_summits_peak_125383a_control_right	170.075	223
chr14	61110079	61110380	g31_merged.max_gap_100.call_summits_peak_77864_control_left	170.02	209
chr14	61110681	61110982	g31_merged.max_gap_100.call_summits_peak_77864_control_right	170.02	209
chr16	50235291	50235592	g31_merged.max_gap_100.call_summits_peak_95174_control_left	170.018	213
chr16	50235893	50236194	g31_merged.max_gap_100.call_summits_peak_95174_control_right	170.018	213
chr15	83763991	83764292	g31_merged.max_gap_100.call_summits_peak_89278_control_left	170.008	224
chr15	83764593	83764894	g31_merged.max_gap_100.call_summits_peak_89278_control_right	170.008	224
chr8	17695782	17696083	g31_merged.max_gap_100.call_summits_peak_238998b_control_left	170.008	224
chr8	17696384	17696685	g31_merged.max_gap_100.call_summits_peak_238998b_control_right	170.008	224
chr16	53960691	53960992	g31_merged.max_gap_100.call_summits_peak_95643_control_left	169.996	215
chr16	53961293	53961594	g31_merged.max_gap_100.call_summits_peak_95643_control_right	169.996	215
chr11	83510179	83510480	g31_merged.max_gap_100.call_summits_peak_48497_control_left	169.952	219
chr11	83510781	83511082	g31_merged.max_gap_100.call_summits_peak_48497_control_right	169.952	219
chr16	87178368	87178669	g31_merged.max_gap_100.call_summits_peak_99576c_control_left	169.952	219
chr16	87178970	87179271	g31_merged.max_gap_100.call_summits_peak_99576c_control_right	169.952	219
chr16	6214511	6214812	g31_merged.max_gap_100.call_summits_peak_92301c_control_left	169.915	202
chr16	6215113	6215414	g31_merged.max_gap_100.call_summits_peak_92301c_control_right	169.915	202
chr8	141702420	141702721	g31_merged.max_gap_100.call_summits_peak_249759b_control_left	169.915	202
chr8	141703022	141703323	g31_merged.max_gap_100.call_summits_peak_249759b_control_right	169.915	202
chrX	5921004	5921305	g31_merged.max_gap_100.call_summits_peak_262080_control_left	169.915	202
chrX	5921606	5921907	g31_merged.max_gap_100.call_summits_peak_262080_control_right	169.915	202
chrX	43065844	43066145	g31_merged.max_gap_100.call_summits_peak_263248_control_left	169.915	202
chrX	43066446	43066747	g31_merged.max_gap_100.call_summits_peak_263248_control_right	169.915	202
chr4	165722749	165723050	g31_merged.max_gap_100.call_summits_peak_192946_control_left	169.909	272
chr4	165723351	165723652	g31_merged.max_gap_100.call_summits_peak_192946_control_right	169.909	272
chr17	49441307	49441608	g31_merged.max_gap_100.call_summits_peak_105994b_control_left	169.864	241
chr17	49441909	49442210	g31_merged.max_gap_100.call_summits_peak_105994b_control_right	169.864	241
chr22	35425907	35426208	g31_merged.max_gap_100.call_summits_peak_160629a_control_left	169.864	241
chr22	35426509	35426810	g31_merged.max_gap_100.call_summits_peak_160629a_control_right	169.864	241
chr6	150713396	150713697	g31_merged.max_gap_100.call_summits_peak_222408_control_left	169.864	241
chr6	150713998	150714299	g31_merged.max_gap_100.call_summits_peak_222408_control_right	169.864	241
chr9	84702986	84703287	g31_merged.max_gap_100.call_summits_peak_254794_control_left	169.864	241
chr9	84703588	84703889	g31_merged.max_gap_100.call_summits_peak_254794_control_right	169.864	241
chr1	206583363	206583664	g31_merged.max_gap_100.call_summits_peak_21921b_control_left	169.853	227
chr1	206583965	206584266	g31_merged.max_gap_100.call_summits_peak_21921b_control_right	169.853	227
chr1	150280252	150280553	g31_merged.max_gap_100.call_summits_peak_15322a_control_left	169.851	257
chr1	150280854	150281155	g31_merged.max_gap_100.call_summits_peak_15322a_control_right	169.851	257
chr3	125284739	125285040	g31_merged.max_gap_100.call_summits_peak_174742_control_left	169.851	257
chr3	125285341	125285642	g31_merged.max_gap_100.call_summits_peak_174742_control_right	169.851	257
chr17	7441166	7441467	g31_merged.max_gap_100.call_summits_peak_101236b_control_left	169.807	238
chr17	7441768	7442069	g31_merged.max_gap_100.call_summits_peak_101236b_control_right	169.807	238
chr1	164588733	164589034	g31_merged.max_gap_100.call_summits_peak_17388b_control_left	169.787	229
chr1	164589335	164589636	g31_merged.max_gap_100.call_summits_peak_17388b_control_right	169.787	229
chr9	127873034	127873335	g31_merged.max_gap_100.call_summits_peak_259715a_control_left	169.787	229
chr9	127873636	127873937	g31_merged.max_gap_100.call_summits_peak_259715a_control_right	169.787	229
chr9	124035344	124035645	g31_merged.max_gap_100.call_summits_peak_259011_control_left	169.777	226
chr9	124035946	124036247	g31_merged.max_gap_100.call_summits_peak_259011_control_right	169.777	226
chr1	156443363	156443664	g31_merged.max_gap_100.call_summits_peak_16258a_control_left	169.767	228
chr1	156443965	156444266	g31_merged.max_gap_100.call_summits_peak_16258a_control_right	169.767	228
chr11	28617916	28618217	g31_merged.max_gap_100.call_summits_peak_42360_control_left	169.767	228
chr11	28618518	28618819	g31_merged.max_gap_100.call_summits_peak_42360_control_right	169.767	228
chr12	89857893	89858194	g31_merged.max_gap_100.call_summits_peak_62590_control_left	169.767	228
chr12	89858495	89858796	g31_merged.max_gap_100.call_summits_peak_62590_control_right	169.767	228
chr19	38912595	38912896	g31_merged.max_gap_100.call_summits_peak_122519_control_left	169.767	212
chr19	38913197	38913498	g31_merged.max_gap_100.call_summits_peak_122519_control_right	169.767	212
chr3	50666705	50667006	g31_merged.max_gap_100.call_summits_peak_168959_control_left	169.767	228
chr3	50667307	50667608	g31_merged.max_gap_100.call_summits_peak_168959_control_right	169.767	228
chr8	37489071	37489372	g31_merged.max_gap_100.call_summits_peak_241359_control_left	169.767	228
chr8	37489673	37489974	g31_merged.max_gap_100.call_summits_peak_241359_control_right	169.767	228
chr9	135471401	135471702	g31_merged.max_gap_100.call_summits_peak_261411_control_left	169.767	228
chr9	135472003	135472304	g31_merged.max_gap_100.call_summits_peak_261411_control_right	169.767	228
chr2	216849698	216849999	g31_merged.max_gap_100.call_summits_peak_144445_control_left	169.764	230
chr2	216850300	216850601	g31_merged.max_gap_100.call_summits_peak_144445_control_right	169.764	230
chr20	4956306	4956607	g31_merged.max_gap_100.call_summits_peak_148564_control_left	169.764	230
chr20	4956908	4957209	g31_merged.max_gap_100.call_summits_peak_148564_control_right	169.764	230
chr7	116395907	116396208	g31_merged.max_gap_100.call_summits_peak_234049_control_left	169.762	236
chr7	116396509	116396810	g31_merged.max_gap_100.call_summits_peak_234049_control_right	169.762	236
chr16	29812549	29812850	g31_merged.max_gap_100.call_summits_peak_94359e_control_left	169.748	231
chr16	29813151	29813452	g31_merged.max_gap_100.call_summits_peak_94359e_control_right	169.748	231
chr2	127986533	127986834	g31_merged.max_gap_100.call_summits_peak_137687_control_left	169.746	213
chr2	127987135	127987436	g31_merged.max_gap_100.call_summits_peak_137687_control_right	169.746	213
chr13	19634004	19634305	g31_merged.max_gap_100.call_summits_peak_67676c_control_left	169.738	234
chr13	19634606	19634907	g31_merged.max_gap_100.call_summits_peak_67676c_control_right	169.738	234
chr14	39664094	39664395	g31_merged.max_gap_100.call_summits_peak_76389_control_left	169.738	234
chr14	39664696	39664997	g31_merged.max_gap_100.call_summits_peak_76389_control_right	169.738	234
chr2	182861706	182862007	g31_merged.max_gap_100.call_summits_peak_141873_control_left	169.738	234
chr2	182862308	182862609	g31_merged.max_gap_100.call_summits_peak_141873_control_right	169.738	234
chr17	61391067	61391368	g31_merged.max_gap_100.call_summits_peak_107431a_control_left	169.735	233
chr17	61391669	61391970	g31_merged.max_gap_100.call_summits_peak_107431a_control_right	169.735	233
chr19	5477729	5478030	g31_merged.max_gap_100.call_summits_peak_118410a_control_left	169.735	233
chr19	5478331	5478632	g31_merged.max_gap_100.call_summits_peak_118410a_control_right	169.735	233
chr3	42189652	42189953	g31_merged.max_gap_100.call_summits_peak_167672a_control_left	169.735	253
chr3	42190254	42190555	g31_merged.max_gap_100.call_summits_peak_167672a_control_right	169.735	253
chr9	87547401	87547702	g31_merged.max_gap_100.call_summits_peak_255048_control_left	169.734	214
chr9	87548003	87548304	g31_merged.max_gap_100.call_summits_peak_255048_control_right	169.734	214
chr1	160342966	160343267	g31_merged.max_gap_100.call_summits_peak_16892b_control_left	169.733	245
chr1	160343568	160343869	g31_merged.max_gap_100.call_summits_peak_16892b_control_right	169.733	245
chr11	119360952	119361253	g31_merged.max_gap_100.call_summits_peak_51938_control_left	169.733	245
chr11	119361554	119361855	g31_merged.max_gap_100.call_summits_peak_51938_control_right	169.733	245
chr12	96502548	96502849	g31_merged.max_gap_100.call_summits_peak_63255_control_left	169.733	245
chr12	96503150	96503451	g31_merged.max_gap_100.call_summits_peak_63255_control_right	169.733	245
chr5	22265263	22265564	g31_merged.max_gap_100.call_summits_peak_196043_control_left	169.712	207
chr5	22265865	22266166	g31_merged.max_gap_100.call_summits_peak_196043_control_right	169.712	207
chr2	67834165	67834466	g31_merged.max_gap_100.call_summits_peak_132721_control_left	169.693	249
chr2	67834767	67835068	g31_merged.max_gap_100.call_summits_peak_132721_control_right	169.693	249
chr3	170563650	170563951	g31_merged.max_gap_100.call_summits_peak_178586_control_left	169.693	249
chr3	170564252	170564553	g31_merged.max_gap_100.call_summits_peak_178586_control_right	169.693	249
chr22	32206664	32206965	g31_merged.max_gap_100.call_summits_peak_160257_control_left	169.687	214
chr22	32207266	32207567	g31_merged.max_gap_100.call_summits_peak_160257_control_right	169.687	214
chr17	5582449	5582750	g31_merged.max_gap_100.call_summits_peak_100839_control_left	169.65	208
chr17	5583051	5583352	g31_merged.max_gap_100.call_summits_peak_100839_control_right	169.65	208
chr5	110925049	110925350	g31_merged.max_gap_100.call_summits_peak_201868_control_left	169.611	213
chr5	110925651	110925952	g31_merged.max_gap_100.call_summits_peak_201868_control_right	169.611	213
chr1	78038215	78038516	g31_merged.max_gap_100.call_summits_peak_11365a_control_left	169.602	216
chr1	78038817	78039118	g31_merged.max_gap_100.call_summits_peak_11365a_control_right	169.602	216
chr8	27639274	27639575	g31_merged.max_gap_100.call_summits_peak_240384_control_left	169.565	220
chr8	27639876	27640177	g31_merged.max_gap_100.call_summits_peak_240384_control_right	169.565	220
chr20	34825274	34825575	g31_merged.max_gap_100.call_summits_peak_150917c_control_left	169.561	312
chr20	34825876	34826177	g31_merged.max_gap_100.call_summits_peak_150917c_control_right	169.561	312
chr7	531468	531769	g31_merged.max_gap_100.call_summits_peak_224475b_control_left	169.34	213
chr7	532070	532371	g31_merged.max_gap_100.call_summits_peak_224475b_control_right	169.34	213
chr1	156055005	156055306	g31_merged.max_gap_100.call_summits_peak_16139c_control_left	169.308	232
chr1	156055607	156055908	g31_merged.max_gap_100.call_summits_peak_16139c_control_right	169.308	232
chr1	204150222	204150523	g31_merged.max_gap_100.call_summits_peak_21391_control_left	169.308	232
chr1	204150824	204151125	g31_merged.max_gap_100.call_summits_peak_21391_control_right	169.308	232
chr14	102953479	102953780	g31_merged.max_gap_100.call_summits_peak_82684_control_left	169.308	232
chr14	102954081	102954382	g31_merged.max_gap_100.call_summits_peak_82684_control_right	169.308	232
chr16	60651683	60651984	g31_merged.max_gap_100.call_summits_peak_96539_control_left	169.308	232
chr16	60652285	60652586	g31_merged.max_gap_100.call_summits_peak_96539_control_right	169.308	232
chr2	63405356	63405657	g31_merged.max_gap_100.call_summits_peak_132208_control_left	169.308	232
chr2	63405958	63406259	g31_merged.max_gap_100.call_summits_peak_132208_control_right	169.308	232
chr22	48276745	48277046	g31_merged.max_gap_100.call_summits_peak_163131a_control_left	169.308	232
chr22	48277347	48277648	g31_merged.max_gap_100.call_summits_peak_163131a_control_right	169.308	232
chr8	78895075	78895376	g31_merged.max_gap_100.call_summits_peak_244278_control_left	169.308	232
chr8	78895677	78895978	g31_merged.max_gap_100.call_summits_peak_244278_control_right	169.308	232
chr11	126034083	126034384	g31_merged.max_gap_100.call_summits_peak_53072_control_left	169.306	275
chr11	126034685	126034986	g31_merged.max_gap_100.call_summits_peak_53072_control_right	169.306	275
chr5	9437328	9437629	g31_merged.max_gap_100.call_summits_peak_195165_control_left	169.306	275
chr5	9437930	9438231	g31_merged.max_gap_100.call_summits_peak_195165_control_right	169.306	275
chr9	69590686	69590987	g31_merged.max_gap_100.call_summits_peak_253506_control_left	169.246	218
chr9	69591288	69591589	g31_merged.max_gap_100.call_summits_peak_253506_control_right	169.246	218
chr2	71212872	71213173	g31_merged.max_gap_100.call_summits_peak_133187_control_left	169.204	223
chr2	71213474	71213775	g31_merged.max_gap_100.call_summits_peak_133187_control_right	169.204	223
chr3	107308196	107308497	g31_merged.max_gap_100.call_summits_peak_172891_control_left	169.204	223
chr3	107308798	107309099	g31_merged.max_gap_100.call_summits_peak_172891_control_right	169.204	223
chr16	6279414	6279715	g31_merged.max_gap_100.call_summits_peak_92304_control_left	169.175	209
chr16	6280016	6280317	g31_merged.max_gap_100.call_summits_peak_92304_control_right	169.175	209
chr1	32875034	32875335	g31_merged.max_gap_100.call_summits_peak_5729_control_left	169.148	219
chr1	32875636	32875937	g31_merged.max_gap_100.call_summits_peak_5729_control_right	169.148	219
chr10	119739778	119740079	g31_merged.max_gap_100.call_summits_peak_37785_control_left	169.148	219
chr10	119740380	119740681	g31_merged.max_gap_100.call_summits_peak_37785_control_right	169.148	219
chr13	112061402	112061703	g31_merged.max_gap_100.call_summits_peak_74392_control_left	169.148	219
chr13	112062004	112062305	g31_merged.max_gap_100.call_summits_peak_74392_control_right	169.148	219
chr17	57867575	57867876	g31_merged.max_gap_100.call_summits_peak_107055a_control_left	169.148	219
chr17	57868177	57868478	g31_merged.max_gap_100.call_summits_peak_107055a_control_right	169.148	219
chr17	75011420	75011721	g31_merged.max_gap_100.call_summits_peak_109161_control_left	169.148	219
chr17	75012022	75012323	g31_merged.max_gap_100.call_summits_peak_109161_control_right	169.148	219
chr21	29195701	29196002	g31_merged.max_gap_100.call_summits_peak_156179_control_left	169.148	219
chr21	29196303	29196604	g31_merged.max_gap_100.call_summits_peak_156179_control_right	169.148	219
chr20	34318448	34318749	g31_merged.max_gap_100.call_summits_peak_150859_control_left	169.094	217
chr20	34319050	34319351	g31_merged.max_gap_100.call_summits_peak_150859_control_right	169.094	217
chr4	150235384	150235685	g31_merged.max_gap_100.call_summits_peak_191858_control_left	169.058	226
chr4	150235986	150236287	g31_merged.max_gap_100.call_summits_peak_191858_control_right	169.058	226
chr6	1161989	1162290	g31_merged.max_gap_100.call_summits_peak_209779_control_left	169.013	203
chr6	1162591	1162892	g31_merged.max_gap_100.call_summits_peak_209779_control_right	169.013	203
chr22	37904424	37904725	g31_merged.max_gap_100.call_summits_peak_161230a_control_left	168.986	260
chr22	37905026	37905327	g31_merged.max_gap_100.call_summits_peak_161230a_control_right	168.986	260
chr10	72229063	72229364	g31_merged.max_gap_100.call_summits_peak_32199_control_left	168.979	221
chr10	72229665	72229966	g31_merged.max_gap_100.call_summits_peak_32199_control_right	168.979	221
chr17	82330896	82331197	g31_merged.max_gap_100.call_summits_peak_110797b_control_left	168.979	221
chr17	82331498	82331799	g31_merged.max_gap_100.call_summits_peak_110797b_control_right	168.979	221
chr18	71844620	71844921	g31_merged.max_gap_100.call_summits_peak_116469_control_left	168.979	221
chr18	71845222	71845523	g31_merged.max_gap_100.call_summits_peak_116469_control_right	168.979	221
chr11	66112138	66112439	g31_merged.max_gap_100.call_summits_peak_45943_control_left	168.977	236
chr11	66112740	66113041	g31_merged.max_gap_100.call_summits_peak_45943_control_right	168.977	236
chr3	196867121	196867422	g31_merged.max_gap_100.call_summits_peak_181358a_control_left	168.914	242
chr3	196867723	196868024	g31_merged.max_gap_100.call_summits_peak_181358a_control_right	168.914	242
chr20	3744902	3745203	g31_merged.max_gap_100.call_summits_peak_148334_control_left	168.908	222
chr20	3745504	3745805	g31_merged.max_gap_100.call_summits_peak_148334_control_right	168.908	222
chr12	75671973	75672274	g31_merged.max_gap_100.call_summits_peak_61701_control_left	168.895	209
chr12	75672575	75672876	g31_merged.max_gap_100.call_summits_peak_61701_control_right	168.895	209
chr1	30718189	30718490	g31_merged.max_gap_100.call_summits_peak_5302a_control_left	168.891	271
chr1	30718791	30719092	g31_merged.max_gap_100.call_summits_peak_5302a_control_right	168.891	271
chr3	149381822	149382123	g31_merged.max_gap_100.call_summits_peak_177160_control_left	168.86	241
chr3	149382424	149382725	g31_merged.max_gap_100.call_summits_peak_177160_control_right	168.86	241
chr3	5192672	5192973	g31_merged.max_gap_100.call_summits_peak_163914_control_left	168.855	221
chr3	5193274	5193575	g31_merged.max_gap_100.call_summits_peak_163914_control_right	168.855	221
chr1	173428666	173428967	g31_merged.max_gap_100.call_summits_peak_18384a_control_left	168.844	223
chr1	173429268	173429569	g31_merged.max_gap_100.call_summits_peak_18384a_control_right	168.844	223
chr1	101324498	101324799	g31_merged.max_gap_100.call_summits_peak_13175c_control_left	168.832	211
chr1	101325100	101325401	g31_merged.max_gap_100.call_summits_peak_13175c_control_right	168.832	211
chr11	75536876	75537177	g31_merged.max_gap_100.call_summits_peak_47589_control_left	168.832	211
chr11	75537478	75537779	g31_merged.max_gap_100.call_summits_peak_47589_control_right	168.832	211
chr11	117417755	117418056	g31_merged.max_gap_100.call_summits_peak_51449a_control_left	168.789	224
chr11	117418357	117418658	g31_merged.max_gap_100.call_summits_peak_51449a_control_right	168.789	224
chr14	24725121	24725422	g31_merged.max_gap_100.call_summits_peak_75370a_control_left	168.771	218
chr14	24725723	24726024	g31_merged.max_gap_100.call_summits_peak_75370a_control_right	168.771	218
chr17	48392644	48392945	g31_merged.max_gap_100.call_summits_peak_105772_control_left	168.771	218
chr17	48393246	48393547	g31_merged.max_gap_100.call_summits_peak_105772_control_right	168.771	218
chr11	12330428	12330729	g31_merged.max_gap_100.call_summits_peak_40826b_control_left	168.766	239
chr11	12331030	12331331	g31_merged.max_gap_100.call_summits_peak_40826b_control_right	168.766	239
chr13	74831924	74832225	g31_merged.max_gap_100.call_summits_peak_71838_control_left	168.759	240
chr13	74832526	74832827	g31_merged.max_gap_100.call_summits_peak_71838_control_right	168.759	240
chr13	75876573	75876874	g31_merged.max_gap_100.call_summits_peak_71921_control_left	168.759	240
chr13	75877175	75877476	g31_merged.max_gap_100.call_summits_peak_71921_control_right	168.759	240
chr17	77453580	77453881	g31_merged.max_gap_100.call_summits_peak_109691a_control_left	168.759	240
chr17	77454182	77454483	g31_merged.max_gap_100.call_summits_peak_109691a_control_right	168.759	240
chr17	44588868	44589169	g31_merged.max_gap_100.call_summits_peak_105346_control_left	168.701	226
chr17	44589470	44589771	g31_merged.max_gap_100.call_summits_peak_105346_control_right	168.701	226
chr18	22461087	22461388	g31_merged.max_gap_100.call_summits_peak_112330_control_left	168.668	227
chr18	22461689	22461990	g31_merged.max_gap_100.call_summits_peak_112330_control_right	168.668	227
chr3	27542069	27542370	g31_merged.max_gap_100.call_summits_peak_166298_control_left	168.667	214
chr3	27542671	27542972	g31_merged.max_gap_100.call_summits_peak_166298_control_right	168.667	214
chr7	128167675	128167976	g31_merged.max_gap_100.call_summits_peak_234845a_control_left	168.667	252
chr7	128168277	128168578	g31_merged.max_gap_100.call_summits_peak_234845a_control_right	168.667	252
chr12	132534931	132535232	g31_merged.max_gap_100.call_summits_peak_67588_control_left	168.665	201
chr12	132535533	132535834	g31_merged.max_gap_100.call_summits_peak_67588_control_right	168.665	201
chr5	147259335	147259636	g31_merged.max_gap_100.call_summits_peak_205526_control_left	168.665	201
chr5	147259937	147260238	g31_merged.max_gap_100.call_summits_peak_205526_control_right	168.665	201
chr8	141703660	141703961	g31_merged.max_gap_100.call_summits_peak_249760a_control_left	168.665	201
chr8	141704262	141704563	g31_merged.max_gap_100.call_summits_peak_249760a_control_right	168.665	201
chrX	154530588	154530889	g31_merged.max_gap_100.call_summits_peak_265689a_control_left	168.665	201
chrX	154531190	154531491	g31_merged.max_gap_100.call_summits_peak_265689a_control_right	168.665	201
chr12	120862423	120862724	g31_merged.max_gap_100.call_summits_peak_66093_control_left	168.664	236
chr12	120863025	120863326	g31_merged.max_gap_100.call_summits_peak_66093_control_right	168.664	236
chr2	120239606	120239907	g31_merged.max_gap_100.call_summits_peak_136966_control_left	168.641	244
chr2	120240208	120240509	g31_merged.max_gap_100.call_summits_peak_136966_control_right	168.641	244
chr3	101828703	101829004	g31_merged.max_gap_100.call_summits_peak_172609_control_left	168.641	244
chr3	101829305	101829606	g31_merged.max_gap_100.call_summits_peak_172609_control_right	168.641	244
chr6	158810172	158810473	g31_merged.max_gap_100.call_summits_peak_223185_control_left	168.641	244
chr6	158810774	158811075	g31_merged.max_gap_100.call_summits_peak_223185_control_right	168.641	244
chr12	116297461	116297762	g31_merged.max_gap_100.call_summits_peak_65527_control_left	168.619	227
chr12	116298063	116298364	g31_merged.max_gap_100.call_summits_peak_65527_control_right	168.619	227
chr15	63979006	63979307	g31_merged.max_gap_100.call_summits_peak_86343_control_left	168.619	227
chr15	63979608	63979909	g31_merged.max_gap_100.call_summits_peak_86343_control_right	168.619	227
chr7	107309452	107309753	g31_merged.max_gap_100.call_summits_peak_233427_control_left	168.619	227
chr7	107310054	107310355	g31_merged.max_gap_100.call_summits_peak_233427_control_right	168.619	227
chr7	115299158	115299459	g31_merged.max_gap_100.call_summits_peak_233972_control_left	168.619	227
chr7	115299760	115300061	g31_merged.max_gap_100.call_summits_peak_233972_control_right	168.619	227
chr8	121597270	121597571	g31_merged.max_gap_100.call_summits_peak_247472_control_left	168.619	227
chr8	121597872	121598173	g31_merged.max_gap_100.call_summits_peak_247472_control_right	168.619	227
chr7	105493343	105493644	g31_merged.max_gap_100.call_summits_peak_233239_control_left	168.614	248
chr7	105493945	105494246	g31_merged.max_gap_100.call_summits_peak_233239_control_right	168.614	248
chr9	121984757	121985058	g31_merged.max_gap_100.call_summits_peak_258728_control_left	168.614	248
chr9	121985359	121985660	g31_merged.max_gap_100.call_summits_peak_258728_control_right	168.614	248
chr7	77702189	77702490	g31_merged.max_gap_100.call_summits_peak_231044_control_left	168.611	233
chr7	77702791	77703092	g31_merged.max_gap_100.call_summits_peak_231044_control_right	168.611	233
chr11	125263796	125264097	g31_merged.max_gap_100.call_summits_peak_52959d_control_left	168.578	217
chr11	125264398	125264699	g31_merged.max_gap_100.call_summits_peak_52959d_control_right	168.578	217
chr12	78564057	78564358	g31_merged.max_gap_100.call_summits_peak_61936_control_left	168.556	216
chr12	78564659	78564960	g31_merged.max_gap_100.call_summits_peak_61936_control_right	168.556	216
chr1	77370249	77370550	g31_merged.max_gap_100.call_summits_peak_11306_control_left	168.551	205
chr1	77370851	77371152	g31_merged.max_gap_100.call_summits_peak_11306_control_right	168.551	205
chr16	25896146	25896447	g31_merged.max_gap_100.call_summits_peak_93999_control_left	168.551	205
chr16	25896748	25897049	g31_merged.max_gap_100.call_summits_peak_93999_control_right	168.551	205
chr11	119717874	119718175	g31_merged.max_gap_100.call_summits_peak_52071_control_left	168.535	213
chr11	119718476	119718777	g31_merged.max_gap_100.call_summits_peak_52071_control_right	168.535	213
chr2	42931255	42931556	g31_merged.max_gap_100.call_summits_peak_130363_control_left	168.535	213
chr2	42931857	42932158	g31_merged.max_gap_100.call_summits_peak_130363_control_right	168.535	213
chr7	56082823	56083124	g31_merged.max_gap_100.call_summits_peak_229777_control_left	168.535	213
chr7	56083425	56083726	g31_merged.max_gap_100.call_summits_peak_229777_control_right	168.535	213
chr14	24339471	24339772	g31_merged.max_gap_100.call_summits_peak_75303b_control_left	168.524	267
chr14	24340073	24340374	g31_merged.max_gap_100.call_summits_peak_75303b_control_right	168.524	267
chr20	47944517	47944818	g31_merged.max_gap_100.call_summits_peak_153037b_control_left	168.516	202
chr20	47945119	47945420	g31_merged.max_gap_100.call_summits_peak_153037b_control_right	168.516	202
chr11	65610329	65610630	g31_merged.max_gap_100.call_summits_peak_45820c_control_left	168.503	225
chr11	65610931	65611232	g31_merged.max_gap_100.call_summits_peak_45820c_control_right	168.503	225
chr9	84956103	84956404	g31_merged.max_gap_100.call_summits_peak_254821_control_left	168.479	218
chr9	84956705	84957006	g31_merged.max_gap_100.call_summits_peak_254821_control_right	168.479	218
chr19	42067105	42067406	g31_merged.max_gap_100.call_summits_peak_123052b_control_left	168.433	220
chr19	42067707	42068008	g31_merged.max_gap_100.call_summits_peak_123052b_control_right	168.433	220
chr3	171841851	171842152	g31_merged.max_gap_100.call_summits_peak_178740b_control_left	168.423	211
chr3	171842453	171842754	g31_merged.max_gap_100.call_summits_peak_178740b_control_right	168.423	211
chr22	44330956	44331257	g31_merged.max_gap_100.call_summits_peak_162432b_control_left	168.411	215
chr22	44331558	44331859	g31_merged.max_gap_100.call_summits_peak_162432b_control_right	168.411	215
chr16	11183710	11184011	g31_merged.max_gap_100.call_summits_peak_92837_control_left	168.402	214
chr16	11184312	11184613	g31_merged.max_gap_100.call_summits_peak_92837_control_right	168.402	214
chr15	48895676	48895977	g31_merged.max_gap_100.call_summits_peak_84955_control_left	168.401	213
chr15	48896278	48896579	g31_merged.max_gap_100.call_summits_peak_84955_control_right	168.401	213
chr19	16349551	16349852	g31_merged.max_gap_100.call_summits_peak_120213_control_left	168.378	208
chr19	16350153	16350454	g31_merged.max_gap_100.call_summits_peak_120213_control_right	168.378	208
chr13	80237402	80237703	g31_merged.max_gap_100.call_summits_peak_72245_control_left	168.352	218
chr13	80238004	80238305	g31_merged.max_gap_100.call_summits_peak_72245_control_right	168.352	218
chr17	4771733	4772034	g31_merged.max_gap_100.call_summits_peak_100697b_control_left	168.28	215
chr17	4772335	4772636	g31_merged.max_gap_100.call_summits_peak_100697b_control_right	168.28	215
chr14	68059930	68060231	g31_merged.max_gap_100.call_summits_peak_78515_control_left	168.277	281
chr14	68060532	68060833	g31_merged.max_gap_100.call_summits_peak_78515_control_right	168.277	281
chr17	20095245	20095546	g31_merged.max_gap_100.call_summits_peak_102905_control_left	168.277	281
chr17	20095847	20096148	g31_merged.max_gap_100.call_summits_peak_102905_control_right	168.277	281
chr10	113644708	113645009	g31_merged.max_gap_100.call_summits_peak_37050_control_left	168.205	263
chr10	113645310	113645611	g31_merged.max_gap_100.call_summits_peak_37050_control_right	168.205	263
chr11	73761021	73761322	g31_merged.max_gap_100.call_summits_peak_47284_control_left	168.205	263
chr11	73761623	73761924	g31_merged.max_gap_100.call_summits_peak_47284_control_right	168.205	263
chr2	157990047	157990348	g31_merged.max_gap_100.call_summits_peak_139821b_control_left	168.205	263
chr2	157990649	157990950	g31_merged.max_gap_100.call_summits_peak_139821b_control_right	168.205	263
chr8	130420679	130420980	g31_merged.max_gap_100.call_summits_peak_248479_control_left	168.192	217
chr8	130421281	130421582	g31_merged.max_gap_100.call_summits_peak_248479_control_right	168.192	217
chr1	117367730	117368031	g31_merged.max_gap_100.call_summits_peak_14847_control_left	168.176	231
chr1	117368332	117368633	g31_merged.max_gap_100.call_summits_peak_14847_control_right	168.176	231
chr17	10793388	10793689	g31_merged.max_gap_100.call_summits_peak_101821_control_left	168.176	231
chr17	10793990	10794291	g31_merged.max_gap_100.call_summits_peak_101821_control_right	168.176	231
chr2	24364569	24364870	g31_merged.max_gap_100.call_summits_peak_128335_control_left	168.176	231
chr2	24365171	24365472	g31_merged.max_gap_100.call_summits_peak_128335_control_right	168.176	231
chr3	107775717	107776018	g31_merged.max_gap_100.call_summits_peak_172943_control_left	168.176	231
chr3	107776319	107776620	g31_merged.max_gap_100.call_summits_peak_172943_control_right	168.176	231
chr1	161865843	161866144	g31_merged.max_gap_100.call_summits_peak_17113_control_left	168.149	215
chr1	161866445	161866746	g31_merged.max_gap_100.call_summits_peak_17113_control_right	168.149	215
chr3	128174576	128174877	g31_merged.max_gap_100.call_summits_peak_175174_control_left	168.112	221
chr3	128175178	128175479	g31_merged.max_gap_100.call_summits_peak_175174_control_right	168.112	221
chr20	2870241	2870542	g31_merged.max_gap_100.call_summits_peak_148213_control_left	168.064	217
chr20	2870843	2871144	g31_merged.max_gap_100.call_summits_peak_148213_control_right	168.064	217
chr20	62821216	62821517	g31_merged.max_gap_100.call_summits_peak_155194b_control_left	168.061	228
chr20	62821818	62822119	g31_merged.max_gap_100.call_summits_peak_155194b_control_right	168.061	228
chr6	19713161	19713462	g31_merged.max_gap_100.call_summits_peak_211978_control_left	168.041	222
chr6	19713763	19714064	g31_merged.max_gap_100.call_summits_peak_211978_control_right	168.041	222
chr9	16070246	16070547	g31_merged.max_gap_100.call_summits_peak_251546a_control_left	168.041	222
chr9	16070848	16071149	g31_merged.max_gap_100.call_summits_peak_251546a_control_right	168.041	222
chr9	135992891	135993192	g31_merged.max_gap_100.call_summits_peak_261507b_control_left	168.041	222
chr9	135993493	135993794	g31_merged.max_gap_100.call_summits_peak_261507b_control_right	168.041	222
chr2	238420591	238420892	g31_merged.max_gap_100.call_summits_peak_147215b_control_left	167.941	259
chr2	238421193	238421494	g31_merged.max_gap_100.call_summits_peak_147215b_control_right	167.941	259
chr11	67466397	67466698	g31_merged.max_gap_100.call_summits_peak_46259_control_left	167.927	222
chr11	67466999	67467300	g31_merged.max_gap_100.call_summits_peak_46259_control_right	167.927	222
chr3	147360582	147360883	g31_merged.max_gap_100.call_summits_peak_177017_control_left	167.909	216
chr3	147361184	147361485	g31_merged.max_gap_100.call_summits_peak_177017_control_right	167.909	216
chr11	118892320	118892621	g31_merged.max_gap_100.call_summits_peak_51821_control_left	167.886	219
chr11	118892922	118893223	g31_merged.max_gap_100.call_summits_peak_51821_control_right	167.886	219
chr3	117035755	117036056	g31_merged.max_gap_100.call_summits_peak_173791_control_left	167.886	219
chr3	117036357	117036658	g31_merged.max_gap_100.call_summits_peak_173791_control_right	167.886	219
chr2	141812056	141812357	g31_merged.max_gap_100.call_summits_peak_138663_control_left	167.87	212
chr2	141812658	141812959	g31_merged.max_gap_100.call_summits_peak_138663_control_right	167.87	212
chr12	128820558	128820859	g31_merged.max_gap_100.call_summits_peak_67136_control_left	167.865	221
chr12	128821160	128821461	g31_merged.max_gap_100.call_summits_peak_67136_control_right	167.865	221
chr1	19464668	19464969	g31_merged.max_gap_100.call_summits_peak_3218_control_left	167.86	235
chr1	19465270	19465571	g31_merged.max_gap_100.call_summits_peak_3218_control_right	167.86	235
chr10	104195978	104196279	g31_merged.max_gap_100.call_summits_peak_36102_control_left	167.86	235
chr10	104196580	104196881	g31_merged.max_gap_100.call_summits_peak_36102_control_right	167.86	235
chr2	64630819	64631120	g31_merged.max_gap_100.call_summits_peak_132364a_control_left	167.86	235
chr2	64631421	64631722	g31_merged.max_gap_100.call_summits_peak_132364a_control_right	167.86	235
chr7	27605106	27605407	g31_merged.max_gap_100.call_summits_peak_226945_control_left	167.86	235
chr7	27605708	27606009	g31_merged.max_gap_100.call_summits_peak_226945_control_right	167.86	235
chr7	30977569	30977870	g31_merged.max_gap_100.call_summits_peak_227395a_control_left	167.86	235
chr7	30978171	30978472	g31_merged.max_gap_100.call_summits_peak_227395a_control_right	167.86	235
chr7	42237733	42238034	g31_merged.max_gap_100.call_summits_peak_228509c_control_left	167.86	235
chr7	42238335	42238636	g31_merged.max_gap_100.call_summits_peak_228509c_control_right	167.86	235
chr8	74805029	74805330	g31_merged.max_gap_100.call_summits_peak_244060_control_left	167.86	235
chr8	74805631	74805932	g31_merged.max_gap_100.call_summits_peak_244060_control_right	167.86	235
chr8	53842351	53842652	g31_merged.max_gap_100.call_summits_peak_242521a_control_left	167.842	284
chr8	53842953	53843254	g31_merged.max_gap_100.call_summits_peak_242521a_control_right	167.842	284
chr16	24731755	24732056	g31_merged.max_gap_100.call_summits_peak_93890_control_left	167.81	220
chr16	24732357	24732658	g31_merged.max_gap_100.call_summits_peak_93890_control_right	167.81	220
chr7	140569337	140569638	g31_merged.max_gap_100.call_summits_peak_236375_control_left	167.785	209
chr7	140569939	140570240	g31_merged.max_gap_100.call_summits_peak_236375_control_right	167.785	209
chr1	182149217	182149518	g31_merged.max_gap_100.call_summits_peak_19365_control_left	167.744	211
chr1	182149819	182150120	g31_merged.max_gap_100.call_summits_peak_19365_control_right	167.744	211
chr14	65594296	65594597	g31_merged.max_gap_100.call_summits_peak_78276_control_left	167.743	221
chr14	65594898	65595199	g31_merged.max_gap_100.call_summits_peak_78276_control_right	167.743	221
chr14	79729526	79729827	g31_merged.max_gap_100.call_summits_peak_80289_control_left	167.738	255
chr14	79730128	79730429	g31_merged.max_gap_100.call_summits_peak_80289_control_right	167.738	255
chr5	139667616	139667917	g31_merged.max_gap_100.call_summits_peak_204568_control_left	167.738	255
chr5	139668218	139668519	g31_merged.max_gap_100.call_summits_peak_204568_control_right	167.738	255
chr11	72220285	72220586	g31_merged.max_gap_100.call_summits_peak_46926_control_left	167.707	224
chr11	72220887	72221188	g31_merged.max_gap_100.call_summits_peak_46926_control_right	167.707	224
chr16	69339676	69339977	g31_merged.max_gap_100.call_summits_peak_97502b_control_left	167.707	224
chr16	69340278	69340579	g31_merged.max_gap_100.call_summits_peak_97502b_control_right	167.707	224
chr19	55284311	55284612	g31_merged.max_gap_100.call_summits_peak_125370b_control_left	167.707	224
chr19	55284913	55285214	g31_merged.max_gap_100.call_summits_peak_125370b_control_right	167.707	224
chr1	203476554	203476855	g31_merged.max_gap_100.call_summits_peak_21234a_control_left	167.686	220
chr1	203477156	203477457	g31_merged.max_gap_100.call_summits_peak_21234a_control_right	167.686	220
chr11	35866866	35867167	g31_merged.max_gap_100.call_summits_peak_43174_control_left	167.655	239
chr11	35867468	35867769	g31_merged.max_gap_100.call_summits_peak_43174_control_right	167.655	239
chr15	73686609	73686910	g31_merged.max_gap_100.call_summits_peak_87840c_control_left	167.655	239
chr15	73687211	73687512	g31_merged.max_gap_100.call_summits_peak_87840c_control_right	167.655	239
chr9	109517517	109517818	g31_merged.max_gap_100.call_summits_peak_257145_control_left	167.655	239
chr9	109518119	109518420	g31_merged.max_gap_100.call_summits_peak_257145_control_right	167.655	239
chr3	122573966	122574267	g31_merged.max_gap_100.call_summits_peak_174280_control_left	167.628	206
chr3	122574568	122574869	g31_merged.max_gap_100.call_summits_peak_174280_control_right	167.628	206
chr21	40835636	40835937	g31_merged.max_gap_100.call_summits_peak_157440b_control_left	167.625	210
chr21	40836238	40836539	g31_merged.max_gap_100.call_summits_peak_157440b_control_right	167.625	210
chr6	89433395	89433696	g31_merged.max_gap_100.call_summits_peak_217673_control_left	167.618	237
chr6	89433997	89434298	g31_merged.max_gap_100.call_summits_peak_217673_control_right	167.618	237
chr4	26022382	26022683	g31_merged.max_gap_100.call_summits_peak_184315a_control_left	167.6	251
chr4	26022984	26023285	g31_merged.max_gap_100.call_summits_peak_184315a_control_right	167.6	251
chr10	88697696	88697997	g31_merged.max_gap_100.call_summits_peak_34016_control_left	167.591	217
chr10	88698298	88698599	g31_merged.max_gap_100.call_summits_peak_34016_control_right	167.591	217
chr12	98605454	98605755	g31_merged.max_gap_100.call_summits_peak_63428b_control_left	167.591	217
chr12	98606056	98606357	g31_merged.max_gap_100.call_summits_peak_63428b_control_right	167.591	217
chr2	28523119	28523420	g31_merged.max_gap_100.call_summits_peak_128994_control_left	167.588	224
chr2	28523721	28524022	g31_merged.max_gap_100.call_summits_peak_128994_control_right	167.588	224
chr9	72591348	72591649	g31_merged.max_gap_100.call_summits_peak_253777_control_left	167.588	224
chr9	72591950	72592251	g31_merged.max_gap_100.call_summits_peak_253777_control_right	167.588	224
chr1	10697719	10698020	g31_merged.max_gap_100.call_summits_peak_1717_control_left	167.551	243
chr1	10698321	10698622	g31_merged.max_gap_100.call_summits_peak_1717_control_right	167.551	243
chr1	109931090	109931391	g31_merged.max_gap_100.call_summits_peak_13768h_control_left	167.551	243
chr1	109931692	109931993	g31_merged.max_gap_100.call_summits_peak_13768h_control_right	167.551	243
chr12	110744924	110745225	g31_merged.max_gap_100.call_summits_peak_64755_control_left	167.551	243
chr12	110745526	110745827	g31_merged.max_gap_100.call_summits_peak_64755_control_right	167.551	243
chr2	17033902	17034203	g31_merged.max_gap_100.call_summits_peak_127595_control_left	167.551	243
chr2	17034504	17034805	g31_merged.max_gap_100.call_summits_peak_127595_control_right	167.551	243
chr17	66850024	66850325	g31_merged.max_gap_100.call_summits_peak_108040_control_left	167.549	235
chr17	66850626	66850927	g31_merged.max_gap_100.call_summits_peak_108040_control_right	167.549	235
chr6	75606569	75606870	g31_merged.max_gap_100.call_summits_peak_216820a_control_left	167.549	235
chr6	75607171	75607472	g31_merged.max_gap_100.call_summits_peak_216820a_control_right	167.549	235
chr11	31240092	31240393	g31_merged.max_gap_100.call_summits_peak_42572_control_left	167.535	247
chr11	31240694	31240995	g31_merged.max_gap_100.call_summits_peak_42572_control_right	167.535	247
chr4	27148087	27148388	g31_merged.max_gap_100.call_summits_peak_184439_control_left	167.5	227
chr4	27148689	27148990	g31_merged.max_gap_100.call_summits_peak_184439_control_right	167.5	227
chr16	22025437	22025738	g31_merged.max_gap_100.call_summits_peak_93607_control_left	167.485	228
chr16	22026039	22026340	g31_merged.max_gap_100.call_summits_peak_93607_control_right	167.485	228
chr12	63439963	63440264	g31_merged.max_gap_100.call_summits_peak_60779_control_left	167.473	226
chr12	63440565	63440866	g31_merged.max_gap_100.call_summits_peak_60779_control_right	167.473	226
chr19	49148381	49148682	g31_merged.max_gap_100.call_summits_peak_124429a_control_left	167.473	230
chr19	49148983	49149284	g31_merged.max_gap_100.call_summits_peak_124429a_control_right	167.473	230
chr2	44453258	44453559	g31_merged.max_gap_100.call_summits_peak_130581_control_left	167.473	226
chr2	44453860	44454161	g31_merged.max_gap_100.call_summits_peak_130581_control_right	167.473	226
chr2	127105231	127105532	g31_merged.max_gap_100.call_summits_peak_137563_control_left	167.473	226
chr2	127105833	127106134	g31_merged.max_gap_100.call_summits_peak_137563_control_right	167.473	226
chr11	68213871	68214172	g31_merged.max_gap_100.call_summits_peak_46351a_control_left	167.45	249
chr11	68214473	68214774	g31_merged.max_gap_100.call_summits_peak_46351a_control_right	167.45	249
chr1	34858549	34858850	g31_merged.max_gap_100.call_summits_peak_6119a_control_left	167.428	217
chr1	34859151	34859452	g31_merged.max_gap_100.call_summits_peak_6119a_control_right	167.428	217
chr3	179526133	179526434	g31_merged.max_gap_100.call_summits_peak_179342a_control_left	167.417	200
chr3	179526735	179527036	g31_merged.max_gap_100.call_summits_peak_179342a_control_right	167.417	200
chrX	3160646	3160947	g31_merged.max_gap_100.call_summits_peak_262021_control_left	167.417	200
chrX	3161248	3161549	g31_merged.max_gap_100.call_summits_peak_262021_control_right	167.417	200
chrX	5708999	5709300	g31_merged.max_gap_100.call_summits_peak_262074_control_left	167.417	200
chrX	5709601	5709902	g31_merged.max_gap_100.call_summits_peak_262074_control_right	167.417	200
chrX	140764209	140764510	g31_merged.max_gap_100.call_summits_peak_265326_control_left	167.417	200
chrX	140764811	140765112	g31_merged.max_gap_100.call_summits_peak_265326_control_right	167.417	200
chr1	209422175	209422476	g31_merged.max_gap_100.call_summits_peak_22352_control_left	167.396	216
chr1	209422777	209423078	g31_merged.max_gap_100.call_summits_peak_22352_control_right	167.396	216
chr19	50656835	50657136	g31_merged.max_gap_100.call_summits_peak_124793a_control_left	167.352	214
chr19	50657437	50657738	g31_merged.max_gap_100.call_summits_peak_124793a_control_right	167.352	214
chr7	54397631	54397932	g31_merged.max_gap_100.call_summits_peak_229645a_control_left	167.235	202
chr7	54398233	54398534	g31_merged.max_gap_100.call_summits_peak_229645a_control_right	167.235	202
chr8	109956910	109957211	g31_merged.max_gap_100.call_summits_peak_246740_control_left	167.224	200
chr8	109957512	109957813	g31_merged.max_gap_100.call_summits_peak_246740_control_right	167.224	200
chr1	225890106	225890407	g31_merged.max_gap_100.call_summits_peak_24089_control_left	167.171	262
chr1	225890708	225891009	g31_merged.max_gap_100.call_summits_peak_24089_control_right	167.171	262
chr19	40602593	40602894	g31_merged.max_gap_100.call_summits_peak_122812c_control_left	167.171	262
chr19	40603195	40603496	g31_merged.max_gap_100.call_summits_peak_122812c_control_right	167.171	262
chr2	233975531	233975832	g31_merged.max_gap_100.call_summits_peak_146519b_control_left	167.161	207
chr2	233976133	233976434	g31_merged.max_gap_100.call_summits_peak_146519b_control_right	167.161	207
chr15	28873436	28873737	g31_merged.max_gap_100.call_summits_peak_83381_control_left	167.16	207
chr15	28874038	28874339	g31_merged.max_gap_100.call_summits_peak_83381_control_right	167.16	207
chr20	45996827	45997128	g31_merged.max_gap_100.call_summits_peak_152660b_control_left	167.115	205
chr20	45997429	45997730	g31_merged.max_gap_100.call_summits_peak_152660b_control_right	167.115	205
chr5	73950072	73950373	g31_merged.max_gap_100.call_summits_peak_199223_control_left	167.112	215
chr5	73950674	73950975	g31_merged.max_gap_100.call_summits_peak_199223_control_right	167.112	215
chr17	6366167	6366468	g31_merged.max_gap_100.call_summits_peak_100973b_control_left	167.046	230
chr17	6366769	6367070	g31_merged.max_gap_100.call_summits_peak_100973b_control_right	167.046	230
chr18	44924479	44924780	g31_merged.max_gap_100.call_summits_peak_114252_control_left	167.046	230
chr18	44925081	44925382	g31_merged.max_gap_100.call_summits_peak_114252_control_right	167.046	230
chr2	156630864	156631165	g31_merged.max_gap_100.call_summits_peak_139706_control_left	167.046	230
chr2	156631466	156631767	g31_merged.max_gap_100.call_summits_peak_139706_control_right	167.046	230
chr1	177983314	177983615	g31_merged.max_gap_100.call_summits_peak_18860a_control_left	167.004	244
chr1	177983916	177984217	g31_merged.max_gap_100.call_summits_peak_18860a_control_right	167.004	244
chr12	2833177	2833478	g31_merged.max_gap_100.call_summits_peak_54807c_control_left	166.983	215
chr12	2833779	2834080	g31_merged.max_gap_100.call_summits_peak_54807c_control_right	166.983	215
chr2	159921914	159922215	g31_merged.max_gap_100.call_summits_peak_139983_control_left	166.983	215
chr2	159922516	159922817	g31_merged.max_gap_100.call_summits_peak_139983_control_right	166.983	215
chr20	8022678	8022979	g31_merged.max_gap_100.call_summits_peak_148847_control_left	166.946	213
chr20	8023280	8023581	g31_merged.max_gap_100.call_summits_peak_148847_control_right	166.946	213
chr1	29244947	29245248	g31_merged.max_gap_100.call_summits_peak_5011_control_left	166.921	217
chr1	29245549	29245850	g31_merged.max_gap_100.call_summits_peak_5011_control_right	166.921	217
chr1	64945821	64946122	g31_merged.max_gap_100.call_summits_peak_10422_control_left	166.88	221
chr1	64946423	64946724	g31_merged.max_gap_100.call_summits_peak_10422_control_right	166.88	221
chr4	157298889	157299190	g31_merged.max_gap_100.call_summits_peak_192491_control_left	166.88	221
chr4	157299491	157299792	g31_merged.max_gap_100.call_summits_peak_192491_control_right	166.88	221
chr6	7896273	7896574	g31_merged.max_gap_100.call_summits_peak_210677_control_left	166.795	217
chr6	7896875	7897176	g31_merged.max_gap_100.call_summits_peak_210677_control_right	166.795	217
chr20	16661522	16661823	g31_merged.max_gap_100.call_summits_peak_149519_control_left	166.745	234
chr20	16662124	16662425	g31_merged.max_gap_100.call_summits_peak_149519_control_right	166.745	234
chr3	116563235	116563536	g31_merged.max_gap_100.call_summits_peak_173755_control_left	166.745	234
chr3	116563837	116564138	g31_merged.max_gap_100.call_summits_peak_173755_control_right	166.745	234
chr5	80798757	80799058	g31_merged.max_gap_100.call_summits_peak_199891b_control_left	166.745	234
chr5	80799359	80799660	g31_merged.max_gap_100.call_summits_peak_199891b_control_right	166.745	234
chr6	89534426	89534727	g31_merged.max_gap_100.call_summits_peak_217685_control_left	166.745	234
chr6	89535028	89535329	g31_merged.max_gap_100.call_summits_peak_217685_control_right	166.745	234
chr2	32769180	32769481	g31_merged.max_gap_100.call_summits_peak_129510_control_left	166.643	219
chr2	32769782	32770083	g31_merged.max_gap_100.call_summits_peak_129510_control_right	166.643	219
chr3	3014178	3014479	g31_merged.max_gap_100.call_summits_peak_163722_control_left	166.643	219
chr3	3014780	3015081	g31_merged.max_gap_100.call_summits_peak_163722_control_right	166.643	219
chr12	52033670	52033971	g31_merged.max_gap_100.call_summits_peak_59153d_control_left	166.579	220
chr12	52034272	52034573	g31_merged.max_gap_100.call_summits_peak_59153d_control_right	166.579	220
chr9	133949735	133950036	g31_merged.max_gap_100.call_summits_peak_261015_control_left	166.572	214
chr9	133950337	133950638	g31_merged.max_gap_100.call_summits_peak_261015_control_right	166.572	214
chr1	101136594	101136895	g31_merged.max_gap_100.call_summits_peak_13154a_control_left	166.555	237
chr1	101137196	101137497	g31_merged.max_gap_100.call_summits_peak_13154a_control_right	166.555	237
chr17	32341258	32341559	g31_merged.max_gap_100.call_summits_peak_103719_control_left	166.554	238
chr17	32341860	32342161	g31_merged.max_gap_100.call_summits_peak_103719_control_right	166.554	238
chr5	86965228	86965529	g31_merged.max_gap_100.call_summits_peak_200266_control_left	166.554	238
chr5	86965830	86966131	g31_merged.max_gap_100.call_summits_peak_200266_control_right	166.554	238
chr8	39006764	39007065	g31_merged.max_gap_100.call_summits_peak_241643_control_left	166.554	238
chr8	39007366	39007667	g31_merged.max_gap_100.call_summits_peak_241643_control_right	166.554	238
chr9	36901462	36901763	g31_merged.max_gap_100.call_summits_peak_253146_control_left	166.554	238
chr9	36902064	36902365	g31_merged.max_gap_100.call_summits_peak_253146_control_right	166.554	238
chr21	34882614	34882915	g31_merged.max_gap_100.call_summits_peak_156761_control_left	166.535	250
chr21	34883216	34883517	g31_merged.max_gap_100.call_summits_peak_156761_control_right	166.535	250
chr2	169683768	169684069	g31_merged.max_gap_100.call_summits_peak_140746_control_left	166.476	222
chr2	169684370	169684671	g31_merged.max_gap_100.call_summits_peak_140746_control_right	166.476	222
chr21	39055083	39055384	g31_merged.max_gap_100.call_summits_peak_157287_control_left	166.476	222
chr21	39055685	39055986	g31_merged.max_gap_100.call_summits_peak_157287_control_right	166.476	222
chr4	113535311	113535612	g31_merged.max_gap_100.call_summits_peak_189686_control_left	166.47	235
chr4	113535913	113536214	g31_merged.max_gap_100.call_summits_peak_189686_control_right	166.47	235
chr12	14766471	14766772	g31_merged.max_gap_100.call_summits_peak_56291_control_left	166.462	242
chr12	14767073	14767374	g31_merged.max_gap_100.call_summits_peak_56291_control_right	166.462	242
chr16	85461418	85461719	g31_merged.max_gap_100.call_summits_peak_99189a_control_left	166.462	242
chr16	85462020	85462321	g31_merged.max_gap_100.call_summits_peak_99189a_control_right	166.462	242
chr2	202102378	202102679	g31_merged.max_gap_100.call_summits_peak_143181_control_left	166.462	242
chr2	202102980	202103281	g31_merged.max_gap_100.call_summits_peak_143181_control_right	166.462	242
chr16	51459541	51459842	g31_merged.max_gap_100.call_summits_peak_95407_control_left	166.459	246
chr16	51460143	51460444	g31_merged.max_gap_100.call_summits_peak_95407_control_right	166.459	246
chr7	101733752	101734053	g31_merged.max_gap_100.call_summits_peak_232904b_control_left	166.459	246
chr7	101734354	101734655	g31_merged.max_gap_100.call_summits_peak_232904b_control_right	166.459	246
chr3	59467071	59467372	g31_merged.max_gap_100.call_summits_peak_170001_control_left	166.451	202
chr3	59467673	59467974	g31_merged.max_gap_100.call_summits_peak_170001_control_right	166.451	202
chr5	153981980	153982281	g31_merged.max_gap_100.call_summits_peak_206495_control_left	166.414	216
chr5	153982582	153982883	g31_merged.max_gap_100.call_summits_peak_206495_control_right	166.414	216
chr10	88112804	88113105	g31_merged.max_gap_100.call_summits_peak_33972_control_left	166.404	224
chr10	88113406	88113707	g31_merged.max_gap_100.call_summits_peak_33972_control_right	166.404	224
chr16	68760490	68760791	g31_merged.max_gap_100.call_summits_peak_97451_control_left	166.404	224
chr16	68761092	68761393	g31_merged.max_gap_100.call_summits_peak_97451_control_right	166.404	224
chr6	53544970	53545271	g31_merged.max_gap_100.call_summits_peak_215823c_control_left	166.378	225
chr6	53545572	53545873	g31_merged.max_gap_100.call_summits_peak_215823c_control_right	166.378	225
chr2	205699685	205699986	g31_merged.max_gap_100.call_summits_peak_143483_control_left	166.35	230
chr2	205700287	205700588	g31_merged.max_gap_100.call_summits_peak_143483_control_right	166.35	230
chr8	40665015	40665316	g31_merged.max_gap_100.call_summits_peak_241726_control_left	166.35	230
chr8	40665617	40665918	g31_merged.max_gap_100.call_summits_peak_241726_control_right	166.35	230
chr9	124371712	124372013	g31_merged.max_gap_100.call_summits_peak_259095b_control_left	166.35	230
chr9	124372314	124372615	g31_merged.max_gap_100.call_summits_peak_259095b_control_right	166.35	230
chr9	111969246	111969547	g31_merged.max_gap_100.call_summits_peak_257399_control_left	166.348	227
chr9	111969848	111970149	g31_merged.max_gap_100.call_summits_peak_257399_control_right	166.348	227
chr19	41909053	41909354	g31_merged.max_gap_100.call_summits_peak_123004_control_left	166.342	228
chr19	41909655	41909956	g31_merged.max_gap_100.call_summits_peak_123004_control_right	166.342	228
chr1	203476932	203477233	g31_merged.max_gap_100.call_summits_peak_21234b_control_left	166.329	225
chr1	203477534	203477835	g31_merged.max_gap_100.call_summits_peak_21234b_control_right	166.329	225
chr11	116505849	116506150	g31_merged.max_gap_100.call_summits_peak_51283_control_left	166.329	225
chr11	116506451	116506752	g31_merged.max_gap_100.call_summits_peak_51283_control_right	166.329	225
chr13	52471680	52471981	g31_merged.max_gap_100.call_summits_peak_70780_control_left	166.329	225
chr13	52472282	52472583	g31_merged.max_gap_100.call_summits_peak_70780_control_right	166.329	225
chr15	96322646	96322947	g31_merged.max_gap_100.call_summits_peak_90787_control_left	166.329	225
chr15	96323248	96323549	g31_merged.max_gap_100.call_summits_peak_90787_control_right	166.329	225
chr18	75783772	75784073	g31_merged.max_gap_100.call_summits_peak_116765_control_left	166.329	225
chr18	75784374	75784675	g31_merged.max_gap_100.call_summits_peak_116765_control_right	166.329	225
chr6	138863088	138863389	g31_merged.max_gap_100.call_summits_peak_221363_control_left	166.329	225
chr6	138863690	138863991	g31_merged.max_gap_100.call_summits_peak_221363_control_right	166.329	225
chr13	33110338	33110639	g31_merged.max_gap_100.call_summits_peak_68897_control_left	166.289	272
chr13	33110940	33111241	g31_merged.max_gap_100.call_summits_peak_68897_control_right	166.289	272
chr5	95507939	95508240	g31_merged.max_gap_100.call_summits_peak_200889_control_left	166.274	219
chr5	95508541	95508842	g31_merged.max_gap_100.call_summits_peak_200889_control_right	166.274	219
chr8	20313486	20313787	g31_merged.max_gap_100.call_summits_peak_239286b_control_left	166.262	225
chr8	20314088	20314389	g31_merged.max_gap_100.call_summits_peak_239286b_control_right	166.262	225
chr20	973542	973843	g31_merged.max_gap_100.call_summits_peak_147938_control_left	166.17	199
chr20	974144	974445	g31_merged.max_gap_100.call_summits_peak_147938_control_right	166.17	199
chrX	34632203	34632504	g31_merged.max_gap_100.call_summits_peak_262888_control_left	166.17	199
chrX	34632805	34633106	g31_merged.max_gap_100.call_summits_peak_262888_control_right	166.17	199
chrX	40086670	40086971	g31_merged.max_gap_100.call_summits_peak_263096a_control_left	166.17	199
chrX	40087272	40087573	g31_merged.max_gap_100.call_summits_peak_263096a_control_right	166.17	199
chrX	49177228	49177529	g31_merged.max_gap_100.call_summits_peak_263510_control_left	166.17	199
chrX	49177830	49178131	g31_merged.max_gap_100.call_summits_peak_263510_control_right	166.17	199
chr3	37761472	37761773	g31_merged.max_gap_100.call_summits_peak_167145_control_left	166.149	209
chr3	37762074	37762375	g31_merged.max_gap_100.call_summits_peak_167145_control_right	166.149	209
chr19	39320586	39320887	g31_merged.max_gap_100.call_summits_peak_122584_control_left	166.139	261
chr19	39321188	39321489	g31_merged.max_gap_100.call_summits_peak_122584_control_right	166.139	261
chr2	174593419	174593720	g31_merged.max_gap_100.call_summits_peak_141221_control_left	166.139	261
chr2	174594021	174594322	g31_merged.max_gap_100.call_summits_peak_141221_control_right	166.139	261
chr5	158844833	158845134	g31_merged.max_gap_100.call_summits_peak_207003_control_left	166.125	205
chr5	158845435	158845736	g31_merged.max_gap_100.call_summits_peak_207003_control_right	166.125	205
chr11	64688750	64689051	g31_merged.max_gap_100.call_summits_peak_45585b_control_left	166.118	222
chr11	64689352	64689653	g31_merged.max_gap_100.call_summits_peak_45585b_control_right	166.118	222
chr1	156057133	156057434	g31_merged.max_gap_100.call_summits_peak_16140_control_left	166.115	228
chr1	156057735	156058036	g31_merged.max_gap_100.call_summits_peak_16140_control_right	166.115	228
chr1	89220070	89220371	g31_merged.max_gap_100.call_summits_peak_12140_control_left	166.095	211
chr1	89220672	89220973	g31_merged.max_gap_100.call_summits_peak_12140_control_right	166.095	211
chr13	27099545	27099846	g31_merged.max_gap_100.call_summits_peak_68319_control_left	166.095	211
chr13	27100147	27100448	g31_merged.max_gap_100.call_summits_peak_68319_control_right	166.095	211
chr13	74895682	74895983	g31_merged.max_gap_100.call_summits_peak_71841_control_left	166.095	211
chr13	74896284	74896585	g31_merged.max_gap_100.call_summits_peak_71841_control_right	166.095	211
chr18	75548184	75548485	g31_merged.max_gap_100.call_summits_peak_116744_control_left	166.095	211
chr18	75548786	75549087	g31_merged.max_gap_100.call_summits_peak_116744_control_right	166.095	211
chr20	44032230	44032531	g31_merged.max_gap_100.call_summits_peak_152349_control_left	166.095	211
chr20	44032832	44033133	g31_merged.max_gap_100.call_summits_peak_152349_control_right	166.095	211
chr22	38831526	38831827	g31_merged.max_gap_100.call_summits_peak_161455b_control_left	166.095	211
chr22	38832128	38832429	g31_merged.max_gap_100.call_summits_peak_161455b_control_right	166.095	211
chr19	38729508	38729809	g31_merged.max_gap_100.call_summits_peak_122471_control_left	166.094	218
chr19	38730110	38730411	g31_merged.max_gap_100.call_summits_peak_122471_control_right	166.094	218
chr5	40909112	40909413	g31_merged.max_gap_100.call_summits_peak_197083_control_left	166.084	206
chr5	40909714	40910015	g31_merged.max_gap_100.call_summits_peak_197083_control_right	166.084	206
chr19	1745391	1745692	g31_merged.max_gap_100.call_summits_peak_117532b_control_left	165.999	201
chr19	1745993	1746294	g31_merged.max_gap_100.call_summits_peak_117532b_control_right	165.999	201
chr1	23550786	23551087	g31_merged.max_gap_100.call_summits_peak_3998b_control_left	165.918	229
chr1	23551388	23551689	g31_merged.max_gap_100.call_summits_peak_3998b_control_right	165.918	229
chr1	18933459	18933760	g31_merged.max_gap_100.call_summits_peak_3107d_control_left	165.874	210
chr1	18934061	18934362	g31_merged.max_gap_100.call_summits_peak_3107d_control_right	165.874	210
chr1	203286392	203286693	g31_merged.max_gap_100.call_summits_peak_21183_control_left	165.856	257
chr1	203286994	203287295	g31_merged.max_gap_100.call_summits_peak_21183_control_right	165.856	257
chr11	114942007	114942308	g31_merged.max_gap_100.call_summits_peak_50960_control_left	165.856	257
chr11	114942609	114942910	g31_merged.max_gap_100.call_summits_peak_50960_control_right	165.856	257
chr6	96948396	96948697	g31_merged.max_gap_100.call_summits_peak_218127_control_left	165.856	257
chr6	96948998	96949299	g31_merged.max_gap_100.call_summits_peak_218127_control_right	165.856	257
chr2	55040944	55041245	g31_merged.max_gap_100.call_summits_peak_131605_control_left	165.85	220
chr2	55041546	55041847	g31_merged.max_gap_100.call_summits_peak_131605_control_right	165.85	220
chr7	42065273	42065574	g31_merged.max_gap_100.call_summits_peak_228472_control_left	165.801	214
chr7	42065875	42066176	g31_merged.max_gap_100.call_summits_peak_228472_control_right	165.801	214
chr6	37683001	37683302	g31_merged.max_gap_100.call_summits_peak_213759c_control_left	165.784	219
chr6	37683603	37683904	g31_merged.max_gap_100.call_summits_peak_213759c_control_right	165.784	219
chr1	72125711	72126012	g31_merged.max_gap_100.call_summits_peak_11004_control_left	165.756	212
chr1	72126313	72126614	g31_merged.max_gap_100.call_summits_peak_11004_control_right	165.756	212
chr3	124252387	124252688	g31_merged.max_gap_100.call_summits_peak_174589_control_left	165.756	212
chr3	124252989	124253290	g31_merged.max_gap_100.call_summits_peak_174589_control_right	165.756	212
chr6	14383947	14384248	g31_merged.max_gap_100.call_summits_peak_211382_control_left	165.75	204
chr6	14384549	14384850	g31_merged.max_gap_100.call_summits_peak_211382_control_right	165.75	204
chr1	36170477	36170778	g31_merged.max_gap_100.call_summits_peak_6293c_control_left	165.721	220
chr1	36171079	36171380	g31_merged.max_gap_100.call_summits_peak_6293c_control_right	165.721	220
chr13	60427713	60428014	g31_merged.max_gap_100.call_summits_peak_71161_control_left	165.721	220
chr13	60428315	60428616	g31_merged.max_gap_100.call_summits_peak_71161_control_right	165.721	220
chr14	42111777	42112078	g31_merged.max_gap_100.call_summits_peak_76493_control_left	165.721	220
chr14	42112379	42112680	g31_merged.max_gap_100.call_summits_peak_76493_control_right	165.721	220
chr18	33571858	33572159	g31_merged.max_gap_100.call_summits_peak_113293b_control_left	165.721	220
chr18	33572460	33572761	g31_merged.max_gap_100.call_summits_peak_113293b_control_right	165.721	220
chr9	81264100	81264401	g31_merged.max_gap_100.call_summits_peak_254502_control_left	165.721	220
chr9	81264702	81265003	g31_merged.max_gap_100.call_summits_peak_254502_control_right	165.721	220
chr6	109064595	109064896	g31_merged.max_gap_100.call_summits_peak_219031_control_left	165.694	240
chr6	109065197	109065498	g31_merged.max_gap_100.call_summits_peak_219031_control_right	165.694	240
chr10	34077748	34078049	g31_merged.max_gap_100.call_summits_peak_29446_control_left	165.632	253
chr10	34078350	34078651	g31_merged.max_gap_100.call_summits_peak_29446_control_right	165.632	253
chr18	47970994	47971295	g31_merged.max_gap_100.call_summits_peak_114618_control_left	165.631	233
chr18	47971596	47971897	g31_merged.max_gap_100.call_summits_peak_114618_control_right	165.631	233
chr6	67645923	67646224	g31_merged.max_gap_100.call_summits_peak_216318_control_left	165.631	233
chr6	67646525	67646826	g31_merged.max_gap_100.call_summits_peak_216318_control_right	165.631	233
chr9	92765497	92765798	g31_merged.max_gap_100.call_summits_peak_255558c_control_left	165.631	233
chr9	92766099	92766400	g31_merged.max_gap_100.call_summits_peak_255558c_control_right	165.631	233
chr10	119686855	119687156	g31_merged.max_gap_100.call_summits_peak_37777_control_left	165.622	216
chr10	119687457	119687758	g31_merged.max_gap_100.call_summits_peak_37777_control_right	165.622	216
chr1	80473412	80473713	g31_merged.max_gap_100.call_summits_peak_11482_control_left	165.565	205
chr1	80474014	80474315	g31_merged.max_gap_100.call_summits_peak_11482_control_right	165.565	205
chr1	212699531	212699832	g31_merged.max_gap_100.call_summits_peak_22830_control_left	165.564	238
chr1	212700133	212700434	g31_merged.max_gap_100.call_summits_peak_22830_control_right	165.564	238
chr6	161161439	161161740	g31_merged.max_gap_100.call_summits_peak_223420_control_left	165.564	238
chr6	161162041	161162342	g31_merged.max_gap_100.call_summits_peak_223420_control_right	165.564	238
chr4	89263822	89264123	g31_merged.max_gap_100.call_summits_peak_188116a_control_left	165.545	217
chr4	89264424	89264725	g31_merged.max_gap_100.call_summits_peak_188116a_control_right	165.545	217
chr9	76540196	76540497	g31_merged.max_gap_100.call_summits_peak_254062_control_left	165.545	217
chr9	76540798	76541099	g31_merged.max_gap_100.call_summits_peak_254062_control_right	165.545	217
chr20	63234583	63234884	g31_merged.max_gap_100.call_summits_peak_155290_control_left	165.53	206
chr20	63235185	63235486	g31_merged.max_gap_100.call_summits_peak_155290_control_right	165.53	206
chr7	24814912	24815213	g31_merged.max_gap_100.call_summits_peak_226615_control_left	165.523	222
chr7	24815514	24815815	g31_merged.max_gap_100.call_summits_peak_226615_control_right	165.523	222
chr1	15509316	15509617	g31_merged.max_gap_100.call_summits_peak_2453_control_left	165.52	203
chr1	15509918	15510219	g31_merged.max_gap_100.call_summits_peak_2453_control_right	165.52	203
chr3	71447443	71447744	g31_merged.max_gap_100.call_summits_peak_171077_control_left	165.517	213
chr3	71448045	71448346	g31_merged.max_gap_100.call_summits_peak_171077_control_right	165.517	213
chr15	90186694	90186995	g31_merged.max_gap_100.call_summits_peak_90127_control_left	165.496	216
chr15	90187296	90187597	g31_merged.max_gap_100.call_summits_peak_90127_control_right	165.496	216
chr22	40632477	40632778	g31_merged.max_gap_100.call_summits_peak_161790_control_left	165.492	223
chr22	40633079	40633380	g31_merged.max_gap_100.call_summits_peak_161790_control_right	165.492	223
chr1	58883509	58883810	g31_merged.max_gap_100.call_summits_peak_9779b_control_left	165.477	218
chr1	58884111	58884412	g31_merged.max_gap_100.call_summits_peak_9779b_control_right	165.477	218
chr17	16086021	16086322	g31_merged.max_gap_100.call_summits_peak_102344_control_left	165.477	218
chr17	16086623	16086924	g31_merged.max_gap_100.call_summits_peak_102344_control_right	165.477	218
chr6	156599681	156599982	g31_merged.max_gap_100.call_summits_peak_222902_control_left	165.477	218
chr6	156600283	156600584	g31_merged.max_gap_100.call_summits_peak_222902_control_right	165.477	218
chr9	106798201	106798502	g31_merged.max_gap_100.call_summits_peak_256813a_control_left	165.472	249
chr9	106798803	106799104	g31_merged.max_gap_100.call_summits_peak_256813a_control_right	165.472	249
chr12	49842082	49842383	g31_merged.max_gap_100.call_summits_peak_58802b_control_left	165.454	237
chr12	49842684	49842985	g31_merged.max_gap_100.call_summits_peak_58802b_control_right	165.454	237
chr12	53466279	53466580	g31_merged.max_gap_100.call_summits_peak_59532b_control_left	165.454	237
chr12	53466881	53467182	g31_merged.max_gap_100.call_summits_peak_59532b_control_right	165.454	237
chr2	44936778	44937079	g31_merged.max_gap_100.call_summits_peak_130645f_control_left	165.454	237
chr2	44937380	44937681	g31_merged.max_gap_100.call_summits_peak_130645f_control_right	165.454	237
chr2	112056783	112057084	g31_merged.max_gap_100.call_summits_peak_136316_control_left	165.454	237
chr2	112057385	112057686	g31_merged.max_gap_100.call_summits_peak_136316_control_right	165.454	237
chr8	62748077	62748378	g31_merged.max_gap_100.call_summits_peak_243217_control_left	165.454	237
chr8	62748679	62748980	g31_merged.max_gap_100.call_summits_peak_243217_control_right	165.454	237
chr9	81668390	81668691	g31_merged.max_gap_100.call_summits_peak_254554_control_left	165.454	237
chr9	81668992	81669293	g31_merged.max_gap_100.call_summits_peak_254554_control_right	165.454	237
chr17	81223163	81223464	g31_merged.max_gap_100.call_summits_peak_110562b_control_left	165.453	236
chr17	81223765	81224066	g31_merged.max_gap_100.call_summits_peak_110562b_control_right	165.453	236
chr9	122127935	122128236	g31_merged.max_gap_100.call_summits_peak_258756_control_left	165.418	219
chr9	122128537	122128838	g31_merged.max_gap_100.call_summits_peak_258756_control_right	165.418	219
chr1	94926257	94926558	g31_merged.max_gap_100.call_summits_peak_12704b_control_left	165.385	245
chr1	94926859	94927160	g31_merged.max_gap_100.call_summits_peak_12704b_control_right	165.385	245
chr1	199590224	199590525	g31_merged.max_gap_100.call_summits_peak_20475_control_left	165.385	245
chr1	199590826	199591127	g31_merged.max_gap_100.call_summits_peak_20475_control_right	165.385	245
chr20	11227959	11228260	g31_merged.max_gap_100.call_summits_peak_149109a_control_left	165.385	245
chr20	11228561	11228862	g31_merged.max_gap_100.call_summits_peak_149109a_control_right	165.385	245
chr8	127795126	127795427	g31_merged.max_gap_100.call_summits_peak_248213b_control_left	165.385	245
chr8	127795728	127796029	g31_merged.max_gap_100.call_summits_peak_248213b_control_right	165.385	245
chr1	18905042	18905343	g31_merged.max_gap_100.call_summits_peak_3092a_control_left	165.367	220
chr1	18905644	18905945	g31_merged.max_gap_100.call_summits_peak_3092a_control_right	165.367	220
chr14	95362537	95362838	g31_merged.max_gap_100.call_summits_peak_81500_control_left	165.366	212
chr14	95363139	95363440	g31_merged.max_gap_100.call_summits_peak_81500_control_right	165.366	212
chr7	148837304	148837605	g31_merged.max_gap_100.call_summits_peak_236817_control_left	165.352	208
chr7	148837906	148838207	g31_merged.max_gap_100.call_summits_peak_236817_control_right	165.352	208
chr3	149654090	149654391	g31_merged.max_gap_100.call_summits_peak_177205_control_left	165.336	225
chr3	149654692	149654993	g31_merged.max_gap_100.call_summits_peak_177205_control_right	165.336	225
chr14	34356001	34356302	g31_merged.max_gap_100.call_summits_peak_76047_control_left	165.323	221
chr14	34356603	34356904	g31_merged.max_gap_100.call_summits_peak_76047_control_right	165.323	221
chr15	78304216	78304517	g31_merged.max_gap_100.call_summits_peak_88657_control_left	165.323	221
chr15	78304818	78305119	g31_merged.max_gap_100.call_summits_peak_88657_control_right	165.323	221
chr9	105299132	105299433	g31_merged.max_gap_100.call_summits_peak_256684_control_left	165.323	233
chr9	105299734	105300035	g31_merged.max_gap_100.call_summits_peak_256684_control_right	165.323	233
chr5	120848620	120848921	g31_merged.max_gap_100.call_summits_peak_202604_control_left	165.295	202
chr5	120849222	120849523	g31_merged.max_gap_100.call_summits_peak_202604_control_right	165.295	202
chr3	42174666	42174967	g31_merged.max_gap_100.call_summits_peak_167668_control_left	165.287	222
chr3	42175268	42175569	g31_merged.max_gap_100.call_summits_peak_167668_control_right	165.287	222
chr5	65103301	65103602	g31_merged.max_gap_100.call_summits_peak_198503c_control_left	165.287	222
chr5	65103903	65104204	g31_merged.max_gap_100.call_summits_peak_198503c_control_right	165.287	222
chr7	29900702	29901003	g31_merged.max_gap_100.call_summits_peak_227204b_control_left	165.241	230
chr7	29901304	29901605	g31_merged.max_gap_100.call_summits_peak_227204b_control_right	165.241	230
chr1	117419742	117420043	g31_merged.max_gap_100.call_summits_peak_14850_control_left	165.239	215
chr1	117420344	117420645	g31_merged.max_gap_100.call_summits_peak_14850_control_right	165.239	215
chr10	13984074	13984375	g31_merged.max_gap_100.call_summits_peak_27686_control_left	165.239	215
chr10	13984676	13984977	g31_merged.max_gap_100.call_summits_peak_27686_control_right	165.239	215
chr2	103867213	103867514	g31_merged.max_gap_100.call_summits_peak_135634a_control_left	165.239	215
chr2	103867815	103868116	g31_merged.max_gap_100.call_summits_peak_135634a_control_right	165.239	215
chr21	17415927	17416228	g31_merged.max_gap_100.call_summits_peak_155724_control_left	165.239	215
chr21	17416529	17416830	g31_merged.max_gap_100.call_summits_peak_155724_control_right	165.239	215
chr18	48783632	48783933	g31_merged.max_gap_100.call_summits_peak_114807a_control_left	165.237	212
chr18	48784234	48784535	g31_merged.max_gap_100.call_summits_peak_114807a_control_right	165.237	212
chr1	27361025	27361326	g31_merged.max_gap_100.call_summits_peak_4723_control_left	165.236	224
chr1	27361627	27361928	g31_merged.max_gap_100.call_summits_peak_4723_control_right	165.236	224
chr14	104876222	104876523	g31_merged.max_gap_100.call_summits_peak_82979_control_left	165.235	199
chr14	104876824	104877125	g31_merged.max_gap_100.call_summits_peak_82979_control_right	165.235	199
chr6	45458518	45458819	g31_merged.max_gap_100.call_summits_peak_215169_control_left	165.221	225
chr6	45459120	45459421	g31_merged.max_gap_100.call_summits_peak_215169_control_right	165.221	225
chr19	42177066	42177367	g31_merged.max_gap_100.call_summits_peak_123096a_control_left	165.214	228
chr19	42177668	42177969	g31_merged.max_gap_100.call_summits_peak_123096a_control_right	165.214	228
chr1	161743231	161743532	g31_merged.max_gap_100.call_summits_peak_17096_control_left	165.21	227
chr1	161743833	161744134	g31_merged.max_gap_100.call_summits_peak_17096_control_right	165.21	227
chr1	47029106	47029407	g31_merged.max_gap_100.call_summits_peak_8217a_control_left	165.187	224
chr1	47029708	47030009	g31_merged.max_gap_100.call_summits_peak_8217a_control_right	165.187	224
chr12	16547448	16547749	g31_merged.max_gap_100.call_summits_peak_56450_control_left	165.187	224
chr12	16548050	16548351	g31_merged.max_gap_100.call_summits_peak_56450_control_right	165.187	224
chr4	27486930	27487231	g31_merged.max_gap_100.call_summits_peak_184471_control_left	165.187	224
chr4	27487532	27487833	g31_merged.max_gap_100.call_summits_peak_184471_control_right	165.187	224
chr9	13140392	13140693	g31_merged.max_gap_100.call_summits_peak_251307_control_left	165.187	224
chr9	13140994	13141295	g31_merged.max_gap_100.call_summits_peak_251307_control_right	165.187	224
chr16	85587734	85588035	g31_merged.max_gap_100.call_summits_peak_99249_control_left	165.12	224
chr16	85588336	85588637	g31_merged.max_gap_100.call_summits_peak_99249_control_right	165.12	224
chr7	143361207	143361508	g31_merged.max_gap_100.call_summits_peak_236553b_control_left	165.071	253
chr7	143361809	143362110	g31_merged.max_gap_100.call_summits_peak_236553b_control_right	165.071	253
chr11	41107588	41107889	g31_merged.max_gap_100.call_summits_peak_43459a_control_left	165.047	204
chr11	41108190	41108491	g31_merged.max_gap_100.call_summits_peak_43459a_control_right	165.047	204
chr6	5680981	5681282	g31_merged.max_gap_100.call_summits_peak_210410_control_left	165.009	205
chr6	5681583	5681884	g31_merged.max_gap_100.call_summits_peak_210410_control_right	165.009	205
chr6	42427960	42428261	g31_merged.max_gap_100.call_summits_peak_214590_control_left	164.948	210
chr6	42428562	42428863	g31_merged.max_gap_100.call_summits_peak_214590_control_right	164.948	210
chr1	110773583	110773884	g31_merged.max_gap_100.call_summits_peak_13956_control_left	164.926	198
chr1	110774185	110774486	g31_merged.max_gap_100.call_summits_peak_13956_control_right	164.926	198
chr20	63101029	63101330	g31_merged.max_gap_100.call_summits_peak_155257d_control_left	164.926	198
chr20	63101631	63101932	g31_merged.max_gap_100.call_summits_peak_155257d_control_right	164.926	198
chrX	150692485	150692786	g31_merged.max_gap_100.call_summits_peak_265465_control_left	164.926	198
chrX	150693087	150693388	g31_merged.max_gap_100.call_summits_peak_265465_control_right	164.926	198
chr3	150864422	150864723	g31_merged.max_gap_100.call_summits_peak_177335a_control_left	164.84	242
chr3	150865024	150865325	g31_merged.max_gap_100.call_summits_peak_177335a_control_right	164.84	242
chr2	105738648	105738949	g31_merged.max_gap_100.call_summits_peak_135875_control_left	164.824	207
chr2	105739250	105739551	g31_merged.max_gap_100.call_summits_peak_135875_control_right	164.824	207
chr17	57087188	57087489	g31_merged.max_gap_100.call_summits_peak_106877_control_left	164.815	222
chr17	57087790	57088091	g31_merged.max_gap_100.call_summits_peak_106877_control_right	164.815	222
chr10	90580096	90580397	g31_merged.max_gap_100.call_summits_peak_34188b_control_left	164.792	228
chr10	90580698	90580999	g31_merged.max_gap_100.call_summits_peak_34188b_control_right	164.792	228
chr14	69114430	69114731	g31_merged.max_gap_100.call_summits_peak_78742_control_left	164.792	228
chr14	69115032	69115333	g31_merged.max_gap_100.call_summits_peak_78742_control_right	164.792	228
chr17	73347349	73347650	g31_merged.max_gap_100.call_summits_peak_108727b_control_left	164.792	228
chr17	73347951	73348252	g31_merged.max_gap_100.call_summits_peak_108727b_control_right	164.792	228
chr5	14062818	14063119	g31_merged.max_gap_100.call_summits_peak_195544_control_left	164.792	228
chr5	14063420	14063721	g31_merged.max_gap_100.call_summits_peak_195544_control_right	164.792	228
chr5	128007713	128008014	g31_merged.max_gap_100.call_summits_peak_203199_control_left	164.792	228
chr5	128008315	128008616	g31_merged.max_gap_100.call_summits_peak_203199_control_right	164.792	228
chr4	120853478	120853779	g31_merged.max_gap_100.call_summits_peak_190030_control_left	164.773	224
chr4	120854080	120854381	g31_merged.max_gap_100.call_summits_peak_190030_control_right	164.773	224
chr1	37395694	37395995	g31_merged.max_gap_100.call_summits_peak_6552_control_left	164.733	205
chr1	37396296	37396597	g31_merged.max_gap_100.call_summits_peak_6552_control_right	164.733	205
chr14	85784297	85784598	g31_merged.max_gap_100.call_summits_peak_80699_control_left	164.72	212
chr14	85784899	85785200	g31_merged.max_gap_100.call_summits_peak_80699_control_right	164.72	212
chr2	43230125	43230426	g31_merged.max_gap_100.call_summits_peak_130455_control_left	164.698	222
chr2	43230727	43231028	g31_merged.max_gap_100.call_summits_peak_130455_control_right	164.698	222
chr10	3047311	3047612	g31_merged.max_gap_100.call_summits_peak_26470_control_left	164.678	209
chr10	3047913	3048214	g31_merged.max_gap_100.call_summits_peak_26470_control_right	164.678	209
chr15	70697020	70697321	g31_merged.max_gap_100.call_summits_peak_87518_control_left	164.604	239
chr15	70697622	70697923	g31_merged.max_gap_100.call_summits_peak_87518_control_right	164.604	239
chr4	104479256	104479557	g31_merged.max_gap_100.call_summits_peak_188990_control_left	164.575	215
chr4	104479858	104480159	g31_merged.max_gap_100.call_summits_peak_188990_control_right	164.575	215
chr17	42381218	42381519	g31_merged.max_gap_100.call_summits_peak_104871_control_left	164.563	219
chr17	42381820	42382121	g31_merged.max_gap_100.call_summits_peak_104871_control_right	164.563	219
chr19	28425062	28425363	g31_merged.max_gap_100.call_summits_peak_121105_control_left	164.563	219
chr19	28425664	28425965	g31_merged.max_gap_100.call_summits_peak_121105_control_right	164.563	219
chr5	2639241	2639542	g31_merged.max_gap_100.call_summits_peak_194661_control_left	164.563	219
chr5	2639843	2640144	g31_merged.max_gap_100.call_summits_peak_194661_control_right	164.563	219
chr7	70551621	70551922	g31_merged.max_gap_100.call_summits_peak_230365a_control_left	164.546	209
chr7	70552223	70552524	g31_merged.max_gap_100.call_summits_peak_230365a_control_right	164.546	209
chr21	15059123	15059424	g31_merged.max_gap_100.call_summits_peak_155573_control_left	164.528	220
chr21	15059725	15060026	g31_merged.max_gap_100.call_summits_peak_155573_control_right	164.528	220
chr17	44627651	44627952	g31_merged.max_gap_100.call_summits_peak_105359a_control_left	164.52	232
chr17	44628253	44628554	g31_merged.max_gap_100.call_summits_peak_105359a_control_right	164.52	232
chr17	73287091	73287392	g31_merged.max_gap_100.call_summits_peak_108707b_control_left	164.52	232
chr17	73287693	73287994	g31_merged.max_gap_100.call_summits_peak_108707b_control_right	164.52	232
chr18	76693176	76693477	g31_merged.max_gap_100.call_summits_peak_116882_control_left	164.52	232
chr18	76693778	76694079	g31_merged.max_gap_100.call_summits_peak_116882_control_right	164.52	232
chr6	107491879	107492180	g31_merged.max_gap_100.call_summits_peak_218828_control_left	164.52	232
chr6	107492481	107492782	g31_merged.max_gap_100.call_summits_peak_218828_control_right	164.52	232
chr2	44977439	44977740	g31_merged.max_gap_100.call_summits_peak_130665b_control_left	164.493	213
chr2	44978041	44978342	g31_merged.max_gap_100.call_summits_peak_130665b_control_right	164.493	213
chr3	27025180	27025481	g31_merged.max_gap_100.call_summits_peak_166252b_control_left	164.45	215
chr3	27025782	27026083	g31_merged.max_gap_100.call_summits_peak_166252b_control_right	164.45	215
chr2	1681709	1682010	g31_merged.max_gap_100.call_summits_peak_125901_control_left	164.439	211
chr2	1682311	1682612	g31_merged.max_gap_100.call_summits_peak_125901_control_right	164.439	211
chr12	76017845	76018146	g31_merged.max_gap_100.call_summits_peak_61749_control_left	164.434	263
chr12	76018447	76018748	g31_merged.max_gap_100.call_summits_peak_61749_control_right	164.434	263
chr10	79075450	79075751	g31_merged.max_gap_100.call_summits_peak_33138_control_left	164.42	225
chr10	79076052	79076353	g31_merged.max_gap_100.call_summits_peak_33138_control_right	164.42	225
chr13	113626005	113626306	g31_merged.max_gap_100.call_summits_peak_74569_control_left	164.411	248
chr13	113626607	113626908	g31_merged.max_gap_100.call_summits_peak_74569_control_right	164.411	248
chr12	27564289	27564590	g31_merged.max_gap_100.call_summits_peak_57268_control_left	164.408	236
chr12	27564891	27565192	g31_merged.max_gap_100.call_summits_peak_57268_control_right	164.408	236
chr15	75389724	75390025	g31_merged.max_gap_100.call_summits_peak_88243_control_left	164.405	214
chr15	75390326	75390627	g31_merged.max_gap_100.call_summits_peak_88243_control_right	164.405	214
chr12	31456341	31456642	g31_merged.max_gap_100.call_summits_peak_57600a_control_left	164.378	216
chr12	31456943	31457244	g31_merged.max_gap_100.call_summits_peak_57600a_control_right	164.378	216
chr13	101931040	101931341	g31_merged.max_gap_100.call_summits_peak_73539b_control_left	164.378	216
chr13	101931642	101931943	g31_merged.max_gap_100.call_summits_peak_73539b_control_right	164.378	216
chr6	7798728	7799029	g31_merged.max_gap_100.call_summits_peak_210670_control_left	164.357	236
chr6	7799330	7799631	g31_merged.max_gap_100.call_summits_peak_210670_control_right	164.357	236
chr1	7453737	7454038	g31_merged.max_gap_100.call_summits_peak_1132_control_left	164.314	217
chr1	7454339	7454640	g31_merged.max_gap_100.call_summits_peak_1132_control_right	164.314	217
chr11	57303810	57304111	g31_merged.max_gap_100.call_summits_peak_44500_control_left	164.314	217
chr11	57304412	57304713	g31_merged.max_gap_100.call_summits_peak_44500_control_right	164.314	217
chr1	9166301	9166602	g31_merged.max_gap_100.call_summits_peak_1427_control_left	164.312	244
chr1	9166903	9167204	g31_merged.max_gap_100.call_summits_peak_1427_control_right	164.312	244
chr11	10674867	10675168	g31_merged.max_gap_100.call_summits_peak_40569_control_left	164.312	244
chr11	10675469	10675770	g31_merged.max_gap_100.call_summits_peak_40569_control_right	164.312	244
chr22	41567064	41567365	g31_merged.max_gap_100.call_summits_peak_161926_control_left	164.301	234
chr22	41567666	41567967	g31_merged.max_gap_100.call_summits_peak_161926_control_right	164.301	234
chr10	4809589	4809890	g31_merged.max_gap_100.call_summits_peak_26681_control_left	164.291	240
chr10	4810191	4810492	g31_merged.max_gap_100.call_summits_peak_26681_control_right	164.291	240
chr9	130927044	130927345	g31_merged.max_gap_100.call_summits_peak_260424b_control_left	164.291	240
chr9	130927646	130927947	g31_merged.max_gap_100.call_summits_peak_260424b_control_right	164.291	240
chr12	120448898	120449199	g31_merged.max_gap_100.call_summits_peak_66035_control_left	164.279	208
chr12	120449500	120449801	g31_merged.max_gap_100.call_summits_peak_66035_control_right	164.279	208
chr7	5548825	5549126	g31_merged.max_gap_100.call_summits_peak_225281_control_left	164.279	208
chr7	5549427	5549728	g31_merged.max_gap_100.call_summits_peak_225281_control_right	164.279	208
chr16	77804199	77804500	g31_merged.max_gap_100.call_summits_peak_98242a_control_left	164.259	218
chr16	77804801	77805102	g31_merged.max_gap_100.call_summits_peak_98242a_control_right	164.259	218
chr2	212968279	212968580	g31_merged.max_gap_100.call_summits_peak_144046_control_left	164.259	218
chr2	212968881	212969182	g31_merged.max_gap_100.call_summits_peak_144046_control_right	164.259	218
chr5	33716729	33717030	g31_merged.max_gap_100.call_summits_peak_196502_control_left	164.259	218
chr5	33717331	33717632	g31_merged.max_gap_100.call_summits_peak_196502_control_right	164.259	218
chr12	4286953	4287254	g31_merged.max_gap_100.call_summits_peak_55093a_control_left	164.211	219
chr12	4287555	4287856	g31_merged.max_gap_100.call_summits_peak_55093a_control_right	164.211	219
chr8	20145439	20145740	g31_merged.max_gap_100.call_summits_peak_239236b_control_left	164.211	219
chr8	20146041	20146342	g31_merged.max_gap_100.call_summits_peak_239236b_control_right	164.211	219
chr20	45363592	45363893	g31_merged.max_gap_100.call_summits_peak_152569b_control_left	164.192	217
chr20	45364194	45364495	g31_merged.max_gap_100.call_summits_peak_152569b_control_right	164.192	217
chr2	100786659	100786960	g31_merged.max_gap_100.call_summits_peak_135339c_control_left	164.171	220
chr2	100787261	100787562	g31_merged.max_gap_100.call_summits_peak_135339c_control_right	164.171	220
chr22	45499376	45499677	g31_merged.max_gap_100.call_summits_peak_162686_control_left	164.171	220
chr22	45499978	45500279	g31_merged.max_gap_100.call_summits_peak_162686_control_right	164.171	220
chr3	10980139	10980440	g31_merged.max_gap_100.call_summits_peak_164611a_control_left	164.171	220
chr3	10980741	10981042	g31_merged.max_gap_100.call_summits_peak_164611a_control_right	164.171	220
chr12	93221395	93221696	g31_merged.max_gap_100.call_summits_peak_62886_control_left	164.114	222
chr12	93221997	93222298	g31_merged.max_gap_100.call_summits_peak_62886_control_right	164.114	222
chr5	168916496	168916797	g31_merged.max_gap_100.call_summits_peak_207798_control_left	164.114	222
chr5	168917098	168917399	g31_merged.max_gap_100.call_summits_peak_207798_control_right	164.114	222
chr13	40682659	40682960	g31_merged.max_gap_100.call_summits_peak_69558_control_left	164.084	224
chr13	40683261	40683562	g31_merged.max_gap_100.call_summits_peak_69558_control_right	164.084	224
chr19	47411887	47412188	g31_merged.max_gap_100.call_summits_peak_124034_control_left	164.084	224
chr19	47412489	47412790	g31_merged.max_gap_100.call_summits_peak_124034_control_right	164.084	224
chr8	130243186	130243487	g31_merged.max_gap_100.call_summits_peak_248453_control_left	164.08	259
chr8	130243788	130244089	g31_merged.max_gap_100.call_summits_peak_248453_control_right	164.08	259
chr11	130527296	130527597	g31_merged.max_gap_100.call_summits_peak_53735_control_left	164.065	214
chr11	130527898	130528199	g31_merged.max_gap_100.call_summits_peak_53735_control_right	164.065	214
chr12	47987986	47988287	g31_merged.max_gap_100.call_summits_peak_58469b_control_left	164.065	214
chr12	47988588	47988889	g31_merged.max_gap_100.call_summits_peak_58469b_control_right	164.065	214
chr14	44982817	44983118	g31_merged.max_gap_100.call_summits_peak_76568_control_left	164.065	214
chr14	44983419	44983720	g31_merged.max_gap_100.call_summits_peak_76568_control_right	164.065	214
chr7	100598152	100598453	g31_merged.max_gap_100.call_summits_peak_232658_control_left	164.065	214
chr7	100598754	100599055	g31_merged.max_gap_100.call_summits_peak_232658_control_right	164.065	214
chr9	134554574	134554875	g31_merged.max_gap_100.call_summits_peak_261182_control_left	164.061	199
chr9	134555176	134555477	g31_merged.max_gap_100.call_summits_peak_261182_control_right	164.061	199
chr1	117232435	117232736	g31_merged.max_gap_100.call_summits_peak_14831b_control_left	164.047	223
chr1	117233037	117233338	g31_merged.max_gap_100.call_summits_peak_14831b_control_right	164.047	223
chr11	107858761	107859062	g31_merged.max_gap_100.call_summits_peak_50095b_control_left	164.047	223
chr11	107859363	107859664	g31_merged.max_gap_100.call_summits_peak_50095b_control_right	164.047	223
chr19	13132582	13132883	g31_merged.max_gap_100.call_summits_peak_119646_control_left	164.047	223
chr19	13133184	13133485	g31_merged.max_gap_100.call_summits_peak_119646_control_right	164.047	223
chr22	26953216	26953517	g31_merged.max_gap_100.call_summits_peak_159368c_control_left	164.047	223
chr22	26953818	26954119	g31_merged.max_gap_100.call_summits_peak_159368c_control_right	164.047	223
chr3	147775935	147776236	g31_merged.max_gap_100.call_summits_peak_177049_control_left	164.047	223
chr3	147776537	147776838	g31_merged.max_gap_100.call_summits_peak_177049_control_right	164.047	223
chr6	79808631	79808932	g31_merged.max_gap_100.call_summits_peak_217017b_control_left	164.047	223
chr6	79809233	79809534	g31_merged.max_gap_100.call_summits_peak_217017b_control_right	164.047	223
chr12	4544972	4545273	g31_merged.max_gap_100.call_summits_peak_55133_control_left	164.027	206
chr12	4545574	4545875	g31_merged.max_gap_100.call_summits_peak_55133_control_right	164.027	206
chr6	13924750	13925051	g31_merged.max_gap_100.call_summits_peak_211311b_control_left	163.86	213
chr6	13925352	13925653	g31_merged.max_gap_100.call_summits_peak_211311b_control_right	163.86	213
chr22	20440187	20440488	g31_merged.max_gap_100.call_summits_peak_158579a_control_left	163.756	206
chr22	20440789	20441090	g31_merged.max_gap_100.call_summits_peak_158579a_control_right	163.756	206
chr2	2873878	2874179	g31_merged.max_gap_100.call_summits_peak_126043_control_left	163.71	209
chr2	2874480	2874781	g31_merged.max_gap_100.call_summits_peak_126043_control_right	163.71	209
chr20	22512668	22512969	g31_merged.max_gap_100.call_summits_peak_149997b_control_left	163.71	209
chr20	22513270	22513571	g31_merged.max_gap_100.call_summits_peak_149997b_control_right	163.71	209
chr10	12359100	12359401	g31_merged.max_gap_100.call_summits_peak_27518_control_left	163.705	215
chr10	12359702	12360003	g31_merged.max_gap_100.call_summits_peak_27518_control_right	163.705	215
chr22	36612138	36612439	g31_merged.max_gap_100.call_summits_peak_160841_control_left	163.684	197
chr22	36612740	36613041	g31_merged.max_gap_100.call_summits_peak_160841_control_right	163.684	197
chrX	17583508	17583809	g31_merged.max_gap_100.call_summits_peak_262470_control_left	163.684	197
chrX	17584110	17584411	g31_merged.max_gap_100.call_summits_peak_262470_control_right	163.684	197
chr11	107430293	107430594	g31_merged.max_gap_100.call_summits_peak_50057_control_left	163.667	227
chr11	107430895	107431196	g31_merged.max_gap_100.call_summits_peak_50057_control_right	163.667	227
chr12	129886750	129887051	g31_merged.max_gap_100.call_summits_peak_67245_control_left	163.667	227
chr12	129887352	129887653	g31_merged.max_gap_100.call_summits_peak_67245_control_right	163.667	227
chr15	34023522	34023823	g31_merged.max_gap_100.call_summits_peak_83509_control_left	163.667	227
chr15	34024124	34024425	g31_merged.max_gap_100.call_summits_peak_83509_control_right	163.667	227
chr22	19576875	19577176	g31_merged.max_gap_100.call_summits_peak_158445_control_left	163.667	227
chr22	19577477	19577778	g31_merged.max_gap_100.call_summits_peak_158445_control_right	163.667	227
chr3	112649325	112649626	g31_merged.max_gap_100.call_summits_peak_173319_control_left	163.667	227
chr3	112649927	112650228	g31_merged.max_gap_100.call_summits_peak_173319_control_right	163.667	227
chr3	118704645	118704946	g31_merged.max_gap_100.call_summits_peak_173934a_control_left	163.667	227
chr3	118705247	118705548	g31_merged.max_gap_100.call_summits_peak_173934a_control_right	163.667	227
chr3	161186844	161187145	g31_merged.max_gap_100.call_summits_peak_178154_control_left	163.667	227
chr3	161187446	161187747	g31_merged.max_gap_100.call_summits_peak_178154_control_right	163.667	227
chr4	121977601	121977902	g31_merged.max_gap_100.call_summits_peak_190132b_control_left	163.667	227
chr4	121978203	121978504	g31_merged.max_gap_100.call_summits_peak_190132b_control_right	163.667	227
chr2	39776388	39776689	g31_merged.max_gap_100.call_summits_peak_130088b_control_left	163.642	210
chr2	39776990	39777291	g31_merged.max_gap_100.call_summits_peak_130088b_control_right	163.642	210
chr5	124511392	124511693	g31_merged.max_gap_100.call_summits_peak_202884a_control_left	163.641	201
chr5	124511994	124512295	g31_merged.max_gap_100.call_summits_peak_202884a_control_right	163.641	201
chr1	7309186	7309487	g31_merged.max_gap_100.call_summits_peak_1091_control_left	163.608	213
chr1	7309788	7310089	g31_merged.max_gap_100.call_summits_peak_1091_control_right	163.608	213
chr2	39730374	39730675	g31_merged.max_gap_100.call_summits_peak_130084_control_left	163.594	239
chr2	39730976	39731277	g31_merged.max_gap_100.call_summits_peak_130084_control_right	163.594	239
chr11	19864278	19864579	g31_merged.max_gap_100.call_summits_peak_41835b_control_left	163.537	211
chr11	19864880	19865181	g31_merged.max_gap_100.call_summits_peak_41835b_control_right	163.537	211
chr15	78671954	78672255	g31_merged.max_gap_100.call_summits_peak_88711a_control_left	163.537	211
chr15	78672556	78672857	g31_merged.max_gap_100.call_summits_peak_88711a_control_right	163.537	211
chr20	61413990	61414291	g31_merged.max_gap_100.call_summits_peak_154921a_control_left	163.537	211
chr20	61414592	61414893	g31_merged.max_gap_100.call_summits_peak_154921a_control_right	163.537	211
chr6	157414882	157415183	g31_merged.max_gap_100.call_summits_peak_223005_control_left	163.537	211
chr6	157415484	157415785	g31_merged.max_gap_100.call_summits_peak_223005_control_right	163.537	211
chr7	16129237	16129538	g31_merged.max_gap_100.call_summits_peak_225950_control_left	163.537	211
chr7	16129839	16130140	g31_merged.max_gap_100.call_summits_peak_225950_control_right	163.537	211
chr15	38252402	38252703	g31_merged.max_gap_100.call_summits_peak_83820c_control_left	163.534	255
chr15	38253004	38253305	g31_merged.max_gap_100.call_summits_peak_83820c_control_right	163.534	255
chr10	73495738	73496039	g31_merged.max_gap_100.call_summits_peak_32304b_control_left	163.533	251
chr10	73496340	73496641	g31_merged.max_gap_100.call_summits_peak_32304b_control_right	163.533	251
chr22	43585415	43585716	g31_merged.max_gap_100.call_summits_peak_162310_control_left	163.522	204
chr22	43586017	43586318	g31_merged.max_gap_100.call_summits_peak_162310_control_right	163.522	204
chr4	182283713	182284014	g31_merged.max_gap_100.call_summits_peak_193905_control_left	163.518	216
chr4	182284315	182284616	g31_merged.max_gap_100.call_summits_peak_193905_control_right	163.518	216
chr2	68915854	68916155	g31_merged.max_gap_100.call_summits_peak_132853_control_left	163.484	208
chr2	68916456	68916757	g31_merged.max_gap_100.call_summits_peak_132853_control_right	163.484	208
chr11	125163608	125163909	g31_merged.max_gap_100.call_summits_peak_52924a_control_left	163.442	212
chr11	125164210	125164511	g31_merged.max_gap_100.call_summits_peak_52924a_control_right	163.442	212
chr3	11581580	11581881	g31_merged.max_gap_100.call_summits_peak_164738b_control_left	163.416	262
chr3	11582182	11582483	g31_merged.max_gap_100.call_summits_peak_164738b_control_right	163.416	262
chr1	3143925	3144226	g31_merged.max_gap_100.call_summits_peak_415_control_left	163.41	231
chr1	3144527	3144828	g31_merged.max_gap_100.call_summits_peak_415_control_right	163.41	231
chr14	41921781	41922082	g31_merged.max_gap_100.call_summits_peak_76481_control_left	163.41	231
chr14	41922383	41922684	g31_merged.max_gap_100.call_summits_peak_76481_control_right	163.41	231
chr17	67139118	67139419	g31_merged.max_gap_100.call_summits_peak_108091_control_left	163.41	231
chr17	67139720	67140021	g31_merged.max_gap_100.call_summits_peak_108091_control_right	163.41	231
chr19	6580021	6580322	g31_merged.max_gap_100.call_summits_peak_118668_control_left	163.41	231
chr19	6580623	6580924	g31_merged.max_gap_100.call_summits_peak_118668_control_right	163.41	231
chr2	8570898	8571199	g31_merged.max_gap_100.call_summits_peak_126522_control_left	163.41	231
chr2	8571500	8571801	g31_merged.max_gap_100.call_summits_peak_126522_control_right	163.41	231
chr3	117284078	117284379	g31_merged.max_gap_100.call_summits_peak_173818_control_left	163.41	231
chr3	117284680	117284981	g31_merged.max_gap_100.call_summits_peak_173818_control_right	163.41	231
chr4	126568619	126568920	g31_merged.max_gap_100.call_summits_peak_190405_control_left	163.41	231
chr4	126569221	126569522	g31_merged.max_gap_100.call_summits_peak_190405_control_right	163.41	231
chr8	37561635	37561936	g31_merged.max_gap_100.call_summits_peak_241384a_control_left	163.408	218
chr8	37562237	37562538	g31_merged.max_gap_100.call_summits_peak_241384a_control_right	163.408	218
chr6	69384910	69385211	g31_merged.max_gap_100.call_summits_peak_216410_control_left	163.383	210
chr6	69385512	69385813	g31_merged.max_gap_100.call_summits_peak_216410_control_right	163.383	210
chr12	28782095	28782396	g31_merged.max_gap_100.call_summits_peak_57356_control_left	163.364	209
chr12	28782697	28782998	g31_merged.max_gap_100.call_summits_peak_57356_control_right	163.364	209
chr14	104787226	104787527	g31_merged.max_gap_100.call_summits_peak_82959a_control_left	163.352	247
chr14	104787828	104788129	g31_merged.max_gap_100.call_summits_peak_82959a_control_right	163.352	247
chr20	58405647	58405948	g31_merged.max_gap_100.call_summits_peak_154531_control_left	163.352	208
chr20	58406249	58406550	g31_merged.max_gap_100.call_summits_peak_154531_control_right	163.352	208
chr19	47486392	47486693	g31_merged.max_gap_100.call_summits_peak_124059_control_left	163.343	217
chr19	47486994	47487295	g31_merged.max_gap_100.call_summits_peak_124059_control_right	163.343	217
chr4	51843562	51843863	g31_merged.max_gap_100.call_summits_peak_185673c_control_left	163.343	217
chr4	51844164	51844465	g31_merged.max_gap_100.call_summits_peak_185673c_control_right	163.343	217
chr19	45999672	45999973	g31_merged.max_gap_100.call_summits_peak_123752a_control_left	163.312	235
chr19	46000274	46000575	g31_merged.max_gap_100.call_summits_peak_123752a_control_right	163.312	235
chr11	16779035	16779336	g31_merged.max_gap_100.call_summits_peak_41369_control_left	163.28	214
chr11	16779637	16779938	g31_merged.max_gap_100.call_summits_peak_41369_control_right	163.28	214
chr6	84082529	84082830	g31_merged.max_gap_100.call_summits_peak_217293_control_left	163.28	214
chr6	84083131	84083432	g31_merged.max_gap_100.call_summits_peak_217293_control_right	163.28	214
chr6	56100305	56100606	g31_merged.max_gap_100.call_summits_peak_215977a_control_left	163.275	203
chr6	56100907	56101208	g31_merged.max_gap_100.call_summits_peak_215977a_control_right	163.275	203
chr6	44224048	44224349	g31_merged.max_gap_100.call_summits_peak_215014b_control_left	163.261	235
chr6	44224650	44224951	g31_merged.max_gap_100.call_summits_peak_215014b_control_right	163.261	235
chr8	144335877	144336178	g31_merged.max_gap_100.call_summits_peak_250280c_control_left	163.261	235
chr8	144336479	144336780	g31_merged.max_gap_100.call_summits_peak_250280c_control_right	163.261	235
chr16	13994157	13994458	g31_merged.max_gap_100.call_summits_peak_93160_control_left	163.253	234
chr16	13994759	13995060	g31_merged.max_gap_100.call_summits_peak_93160_control_right	163.253	234
chr10	88989338	88989639	g31_merged.max_gap_100.call_summits_peak_34054a_control_left	163.241	243
chr10	88989940	88990241	g31_merged.max_gap_100.call_summits_peak_34054a_control_right	163.241	243
chr11	124874018	124874319	g31_merged.max_gap_100.call_summits_peak_52884a_control_left	163.241	243
chr11	124874620	124874921	g31_merged.max_gap_100.call_summits_peak_52884a_control_right	163.241	243
chr2	46082287	46082588	g31_merged.max_gap_100.call_summits_peak_130823a_control_left	163.241	243
chr2	46082889	46083190	g31_merged.max_gap_100.call_summits_peak_130823a_control_right	163.241	243
chr8	40159575	40159876	g31_merged.max_gap_100.call_summits_peak_241665_control_left	163.241	243
chr8	40160177	40160478	g31_merged.max_gap_100.call_summits_peak_241665_control_right	163.241	243
chr8	22753276	22753577	g31_merged.max_gap_100.call_summits_peak_239807_control_left	163.222	217
chr8	22753878	22754179	g31_merged.max_gap_100.call_summits_peak_239807_control_right	163.222	217
chr15	44331417	44331718	g31_merged.max_gap_100.call_summits_peak_84614_control_left	163.208	239
chr15	44332019	44332320	g31_merged.max_gap_100.call_summits_peak_84614_control_right	163.208	239
chr3	113174938	113175239	g31_merged.max_gap_100.call_summits_peak_173378_control_left	163.208	239
chr3	113175540	113175841	g31_merged.max_gap_100.call_summits_peak_173378_control_right	163.208	239
chr6	121258095	121258396	g31_merged.max_gap_100.call_summits_peak_220004_control_left	163.208	239
chr6	121258697	121258998	g31_merged.max_gap_100.call_summits_peak_220004_control_right	163.208	239
chr1	201532577	201532878	g31_merged.max_gap_100.call_summits_peak_20783_control_left	163.177	225
chr1	201533179	201533480	g31_merged.max_gap_100.call_summits_peak_20783_control_right	163.177	225
chr1	106767800	106768101	g31_merged.max_gap_100.call_summits_peak_13355_control_left	163.153	216
chr1	106768402	106768703	g31_merged.max_gap_100.call_summits_peak_13355_control_right	163.153	216
chr5	158538051	158538352	g31_merged.max_gap_100.call_summits_peak_206965b_control_left	163.153	216
chr5	158538653	158538954	g31_merged.max_gap_100.call_summits_peak_206965b_control_right	163.153	216
chr4	182417774	182418075	g31_merged.max_gap_100.call_summits_peak_193917_control_left	163.111	204
chr4	182418376	182418677	g31_merged.max_gap_100.call_summits_peak_193917_control_right	163.111	204
chr17	15468309	15468610	g31_merged.max_gap_100.call_summits_peak_102304_control_left	163.102	217
chr17	15468911	15469212	g31_merged.max_gap_100.call_summits_peak_102304_control_right	163.102	217
chr9	34579258	34579559	g31_merged.max_gap_100.call_summits_peak_252737b_control_left	163.102	217
chr9	34579860	34580161	g31_merged.max_gap_100.call_summits_peak_252737b_control_right	163.102	217
chr5	173231599	173231900	g31_merged.max_gap_100.call_summits_peak_208566_control_left	163.058	218
chr5	173232201	173232502	g31_merged.max_gap_100.call_summits_peak_208566_control_right	163.058	218
chr8	143992491	143992792	g31_merged.max_gap_100.call_summits_peak_250196_control_left	163.032	229
chr8	143993093	143993394	g31_merged.max_gap_100.call_summits_peak_250196_control_right	163.032	229
chr10	119724357	119724658	g31_merged.max_gap_100.call_summits_peak_37783a_control_left	163.022	219
chr10	119724959	119725260	g31_merged.max_gap_100.call_summits_peak_37783a_control_right	163.022	219
chr13	40271302	40271603	g31_merged.max_gap_100.call_summits_peak_69509_control_left	163.022	219
chr13	40271904	40272205	g31_merged.max_gap_100.call_summits_peak_69509_control_right	163.022	219
chr3	10173251	10173552	g31_merged.max_gap_100.call_summits_peak_164399_control_left	163.022	219
chr3	10173853	10174154	g31_merged.max_gap_100.call_summits_peak_164399_control_right	163.022	219
chr1	6622476	6622777	g31_merged.max_gap_100.call_summits_peak_980_control_left	162.993	220
chr1	6623078	6623379	g31_merged.max_gap_100.call_summits_peak_980_control_right	162.993	220
chr3	186041659	186041960	g31_merged.max_gap_100.call_summits_peak_179994_control_left	162.982	213
chr3	186042261	186042562	g31_merged.max_gap_100.call_summits_peak_179994_control_right	162.982	213
chr16	1614660	1614961	g31_merged.max_gap_100.call_summits_peak_91672b_control_left	162.98	227
chr16	1615262	1615563	g31_merged.max_gap_100.call_summits_peak_91672b_control_right	162.98	227
chr13	105591246	105591547	g31_merged.max_gap_100.call_summits_peak_73768_control_left	162.974	209
chr13	105591848	105592149	g31_merged.max_gap_100.call_summits_peak_73768_control_right	162.974	209
chr15	40436102	40436403	g31_merged.max_gap_100.call_summits_peak_84131b_control_left	162.972	221
chr15	40436704	40437005	g31_merged.max_gap_100.call_summits_peak_84131b_control_right	162.972	221
chr19	1747041	1747342	g31_merged.max_gap_100.call_summits_peak_117532e_control_left	162.972	221
chr19	1747643	1747944	g31_merged.max_gap_100.call_summits_peak_117532e_control_right	162.972	221
chr2	161236106	161236407	g31_merged.max_gap_100.call_summits_peak_140153_control_left	162.971	243
chr2	161236708	161237009	g31_merged.max_gap_100.call_summits_peak_140153_control_right	162.971	243
chr3	153159946	153160247	g31_merged.max_gap_100.call_summits_peak_177517a_control_left	162.963	226
chr3	153160548	153160849	g31_merged.max_gap_100.call_summits_peak_177517a_control_right	162.963	226
chr8	29170157	29170458	g31_merged.max_gap_100.call_summits_peak_240588_control_left	162.963	226
chr8	29170759	29171060	g31_merged.max_gap_100.call_summits_peak_240588_control_right	162.963	226
chr3	143822362	143822663	g31_merged.max_gap_100.call_summits_peak_176837_control_left	162.958	205
chr3	143822964	143823265	g31_merged.max_gap_100.call_summits_peak_176837_control_right	162.958	205
chr22	28409920	28410221	g31_merged.max_gap_100.call_summits_peak_159673_control_left	162.952	225
chr22	28410522	28410823	g31_merged.max_gap_100.call_summits_peak_159673_control_right	162.952	225
chr11	76860969	76861270	g31_merged.max_gap_100.call_summits_peak_47851b_control_left	162.949	223
chr11	76861571	76861872	g31_merged.max_gap_100.call_summits_peak_47851b_control_right	162.949	223
chr3	25471514	25471815	g31_merged.max_gap_100.call_summits_peak_166125_control_left	162.948	224
chr3	25472116	25472417	g31_merged.max_gap_100.call_summits_peak_166125_control_right	162.948	224
chr6	81994599	81994900	g31_merged.max_gap_100.call_summits_peak_217160a_control_left	162.91	216
chr6	81995201	81995502	g31_merged.max_gap_100.call_summits_peak_217160a_control_right	162.91	216
chr10	43816031	43816332	g31_merged.max_gap_100.call_summits_peak_29831_control_left	162.909	222
chr10	43816633	43816934	g31_merged.max_gap_100.call_summits_peak_29831_control_right	162.909	222
chr10	116781205	116781506	g31_merged.max_gap_100.call_summits_peak_37364_control_left	162.909	222
chr10	116781807	116782108	g31_merged.max_gap_100.call_summits_peak_37364_control_right	162.909	222
chr11	66717915	66718216	g31_merged.max_gap_100.call_summits_peak_46086a_control_left	162.909	222
chr11	66718517	66718818	g31_merged.max_gap_100.call_summits_peak_46086a_control_right	162.909	222
chr19	47433767	47434068	g31_merged.max_gap_100.call_summits_peak_124042_control_left	162.909	222
chr19	47434369	47434670	g31_merged.max_gap_100.call_summits_peak_124042_control_right	162.909	222
chr10	114239089	114239390	g31_merged.max_gap_100.call_summits_peak_37109_control_left	162.894	213
chr10	114239691	114239992	g31_merged.max_gap_100.call_summits_peak_37109_control_right	162.894	213
chr2	122926278	122926579	g31_merged.max_gap_100.call_summits_peak_137378_control_left	162.894	213
chr2	122926880	122927181	g31_merged.max_gap_100.call_summits_peak_137378_control_right	162.894	213
chr3	67641393	67641694	g31_merged.max_gap_100.call_summits_peak_170791_control_left	162.894	202
chr3	67641995	67642296	g31_merged.max_gap_100.call_summits_peak_170791_control_right	162.894	202
chr4	39618240	39618541	g31_merged.max_gap_100.call_summits_peak_185031c_control_left	162.894	213
chr4	39618842	39619143	g31_merged.max_gap_100.call_summits_peak_185031c_control_right	162.894	213
chr5	115557025	115557326	g31_merged.max_gap_100.call_summits_peak_202275_control_left	162.894	213
chr5	115557627	115557928	g31_merged.max_gap_100.call_summits_peak_202275_control_right	162.894	213
chr2	17821578	17821879	g31_merged.max_gap_100.call_summits_peak_127682_control_left	162.857	213
chr2	17822180	17822481	g31_merged.max_gap_100.call_summits_peak_127682_control_right	162.857	213
chr15	69299267	69299568	g31_merged.max_gap_100.call_summits_peak_87174a_control_left	162.838	204
chr15	69299869	69300170	g31_merged.max_gap_100.call_summits_peak_87174a_control_right	162.838	204
chr11	73397736	73398037	g31_merged.max_gap_100.call_summits_peak_47227a_control_left	162.828	208
chr11	73398338	73398639	g31_merged.max_gap_100.call_summits_peak_47227a_control_right	162.828	208
chr17	31549407	31549708	g31_merged.max_gap_100.call_summits_peak_103647a_control_left	162.817	206
chr17	31550009	31550310	g31_merged.max_gap_100.call_summits_peak_103647a_control_right	162.817	206
chr20	58374601	58374902	g31_merged.max_gap_100.call_summits_peak_154527a_control_left	162.76	199
chr20	58375203	58375504	g31_merged.max_gap_100.call_summits_peak_154527a_control_right	162.76	199
chr3	137807903	137808204	g31_merged.max_gap_100.call_summits_peak_176219_control_left	162.76	199
chr3	137808505	137808806	g31_merged.max_gap_100.call_summits_peak_176219_control_right	162.76	199
chr20	35523128	35523429	g31_merged.max_gap_100.call_summits_peak_151041_control_left	162.755	202
chr20	35523730	35524031	g31_merged.max_gap_100.call_summits_peak_151041_control_right	162.755	202
chr1	180956456	180956757	g31_merged.max_gap_100.call_summits_peak_19148d_control_left	162.686	207
chr1	180957058	180957359	g31_merged.max_gap_100.call_summits_peak_19148d_control_right	162.686	207
chr6	51618757	51619058	g31_merged.max_gap_100.call_summits_peak_215620_control_left	162.686	207
chr6	51619359	51619660	g31_merged.max_gap_100.call_summits_peak_215620_control_right	162.686	207
chr12	53984319	53984620	g31_merged.max_gap_100.call_summits_peak_59654d_control_left	162.586	209
chr12	53984921	53985222	g31_merged.max_gap_100.call_summits_peak_59654d_control_right	162.586	209
chr1	109984203	109984504	g31_merged.max_gap_100.call_summits_peak_13781_control_left	162.57	260
chr1	109984805	109985106	g31_merged.max_gap_100.call_summits_peak_13781_control_right	162.57	260
chr12	44848177	44848478	g31_merged.max_gap_100.call_summits_peak_58153_control_left	162.554	205
chr12	44848779	44849080	g31_merged.max_gap_100.call_summits_peak_58153_control_right	162.554	205
chr14	91057907	91058208	g31_merged.max_gap_100.call_summits_peak_81130_control_left	162.545	226
chr14	91058509	91058810	g31_merged.max_gap_100.call_summits_peak_81130_control_right	162.545	226
chr4	10964800	10965101	g31_merged.max_gap_100.call_summits_peak_183024b_control_left	162.545	226
chr4	10965402	10965703	g31_merged.max_gap_100.call_summits_peak_183024b_control_right	162.545	226
chr7	132961589	132961890	g31_merged.max_gap_100.call_summits_peak_235593_control_left	162.545	226
chr7	132962191	132962492	g31_merged.max_gap_100.call_summits_peak_235593_control_right	162.545	226
chr1	18929002	18929303	g31_merged.max_gap_100.call_summits_peak_3105a_control_left	162.521	208
chr1	18929604	18929905	g31_merged.max_gap_100.call_summits_peak_3105a_control_right	162.521	208
chr13	111893726	111894027	g31_merged.max_gap_100.call_summits_peak_74364c_control_left	162.521	208
chr13	111894328	111894629	g31_merged.max_gap_100.call_summits_peak_74364c_control_right	162.521	208
chr15	40921705	40922006	g31_merged.max_gap_100.call_summits_peak_84224_control_left	162.521	208
chr15	40922307	40922608	g31_merged.max_gap_100.call_summits_peak_84224_control_right	162.521	208
chr3	81240440	81240741	g31_merged.max_gap_100.call_summits_peak_171727_control_left	162.521	208
chr3	81241042	81241343	g31_merged.max_gap_100.call_summits_peak_171727_control_right	162.521	208
chr13	78121152	78121453	g31_merged.max_gap_100.call_summits_peak_72120_control_left	162.511	238
chr13	78121754	78122055	g31_merged.max_gap_100.call_summits_peak_72120_control_right	162.511	238
chr1	41718235	41718536	g31_merged.max_gap_100.call_summits_peak_7344a_control_left	162.486	250
chr1	41718837	41719138	g31_merged.max_gap_100.call_summits_peak_7344a_control_right	162.486	250
chr10	63437747	63438048	g31_merged.max_gap_100.call_summits_peak_31177b_control_left	162.486	250
chr10	63438349	63438650	g31_merged.max_gap_100.call_summits_peak_31177b_control_right	162.486	250
chr12	76123085	76123386	g31_merged.max_gap_100.call_summits_peak_61763_control_left	162.486	250
chr12	76123687	76123988	g31_merged.max_gap_100.call_summits_peak_61763_control_right	162.486	250
chr2	24051913	24052214	g31_merged.max_gap_100.call_summits_peak_128300_control_left	162.486	250
chr2	24052515	24052816	g31_merged.max_gap_100.call_summits_peak_128300_control_right	162.486	250
chr8	138553351	138553652	g31_merged.max_gap_100.call_summits_peak_249347_control_left	162.486	250
chr8	138553953	138554254	g31_merged.max_gap_100.call_summits_peak_249347_control_right	162.486	250
chr10	43261743	43262044	g31_merged.max_gap_100.call_summits_peak_29762_control_left	162.474	199
chr10	43262345	43262646	g31_merged.max_gap_100.call_summits_peak_29762_control_right	162.474	199
chr9	133236408	133236709	g31_merged.max_gap_100.call_summits_peak_260818_control_left	162.444	196
chr9	133237010	133237311	g31_merged.max_gap_100.call_summits_peak_260818_control_right	162.444	196
chrX	107599102	107599403	g31_merged.max_gap_100.call_summits_peak_264508_control_left	162.444	196
chrX	107599704	107600005	g31_merged.max_gap_100.call_summits_peak_264508_control_right	162.444	196
chrX	138612217	138612518	g31_merged.max_gap_100.call_summits_peak_265262_control_left	162.444	196
chrX	138612819	138613120	g31_merged.max_gap_100.call_summits_peak_265262_control_right	162.444	196
chr2	5768765	5769066	g31_merged.max_gap_100.call_summits_peak_126248_control_left	162.436	208
chr2	5769367	5769668	g31_merged.max_gap_100.call_summits_peak_126248_control_right	162.436	208
chr7	149776157	149776458	g31_merged.max_gap_100.call_summits_peak_236920_control_left	162.418	206
chr7	149776759	149777060	g31_merged.max_gap_100.call_summits_peak_236920_control_right	162.418	206
chr3	72041228	72041529	g31_merged.max_gap_100.call_summits_peak_171158d_control_left	162.357	210
chr3	72041830	72042131	g31_merged.max_gap_100.call_summits_peak_171158d_control_right	162.357	210
chr6	92125311	92125612	g31_merged.max_gap_100.call_summits_peak_217917_control_left	162.357	210
chr6	92125913	92126214	g31_merged.max_gap_100.call_summits_peak_217917_control_right	162.357	210
chr14	75081700	75082001	g31_merged.max_gap_100.call_summits_peak_79583_control_left	162.331	199
chr14	75082302	75082603	g31_merged.max_gap_100.call_summits_peak_79583_control_right	162.331	199
chr10	113899620	113899921	g31_merged.max_gap_100.call_summits_peak_37083_control_left	162.302	230
chr10	113900222	113900523	g31_merged.max_gap_100.call_summits_peak_37083_control_right	162.302	230
chr17	35043007	35043308	g31_merged.max_gap_100.call_summits_peak_104116_control_left	162.302	230
chr17	35043609	35043910	g31_merged.max_gap_100.call_summits_peak_104116_control_right	162.302	230
chr22	49460574	49460875	g31_merged.max_gap_100.call_summits_peak_163260_control_left	162.302	198
chr22	49461176	49461477	g31_merged.max_gap_100.call_summits_peak_163260_control_right	162.302	198
chr3	185738108	185738409	g31_merged.max_gap_100.call_summits_peak_179957_control_left	162.302	230
chr3	185738710	185739011	g31_merged.max_gap_100.call_summits_peak_179957_control_right	162.302	230
chr6	157860335	157860636	g31_merged.max_gap_100.call_summits_peak_223067_control_left	162.302	230
chr6	157860937	157861238	g31_merged.max_gap_100.call_summits_peak_223067_control_right	162.302	230
chr7	140001909	140002210	g31_merged.max_gap_100.call_summits_peak_236307_control_left	162.294	246
chr7	140002511	140002812	g31_merged.max_gap_100.call_summits_peak_236307_control_right	162.294	246
chr22	30647517	30647818	g31_merged.max_gap_100.call_summits_peak_160032_control_left	162.267	211
chr22	30648119	30648420	g31_merged.max_gap_100.call_summits_peak_160032_control_right	162.267	211
chr5	106454176	106454477	g31_merged.max_gap_100.call_summits_peak_201552_control_left	162.267	211
chr5	106454778	106455079	g31_merged.max_gap_100.call_summits_peak_201552_control_right	162.267	211
chr8	76687514	76687815	g31_merged.max_gap_100.call_summits_peak_244159_control_left	162.263	217
chr8	76688116	76688417	g31_merged.max_gap_100.call_summits_peak_244159_control_right	162.263	217
chr10	117137834	117138135	g31_merged.max_gap_100.call_summits_peak_37397a_control_left	162.255	217
chr10	117138436	117138737	g31_merged.max_gap_100.call_summits_peak_37397a_control_right	162.255	217
chr9	75539315	75539616	g31_merged.max_gap_100.call_summits_peak_253961_control_left	162.255	217
chr9	75539917	75540218	g31_merged.max_gap_100.call_summits_peak_253961_control_right	162.255	217
chr3	35250789	35251090	g31_merged.max_gap_100.call_summits_peak_166910_control_left	162.185	212
chr3	35251391	35251692	g31_merged.max_gap_100.call_summits_peak_166910_control_right	162.185	212
chr7	155509075	155509376	g31_merged.max_gap_100.call_summits_peak_237516_control_left	162.177	208
chr7	155509677	155509978	g31_merged.max_gap_100.call_summits_peak_237516_control_right	162.177	208
chr19	2627587	2627888	g31_merged.max_gap_100.call_summits_peak_117734b_control_left	162.172	242
chr19	2628189	2628490	g31_merged.max_gap_100.call_summits_peak_117734b_control_right	162.172	242
chr4	7410299	7410600	g31_merged.max_gap_100.call_summits_peak_182561a_control_left	162.172	242
chr4	7410901	7411202	g31_merged.max_gap_100.call_summits_peak_182561a_control_right	162.172	242
chr4	86043710	86044011	g31_merged.max_gap_100.call_summits_peak_187812_control_left	162.172	242
chr4	86044312	86044613	g31_merged.max_gap_100.call_summits_peak_187812_control_right	162.172	242
chr6	37987305	37987606	g31_merged.max_gap_100.call_summits_peak_213823b_control_left	162.172	242
chr6	37987907	37988208	g31_merged.max_gap_100.call_summits_peak_213823b_control_right	162.172	242
chr2	67888656	67888957	g31_merged.max_gap_100.call_summits_peak_132741_control_left	162.167	234
chr2	67889258	67889559	g31_merged.max_gap_100.call_summits_peak_132741_control_right	162.167	234
chr20	54172322	54172623	g31_merged.max_gap_100.call_summits_peak_153964_control_left	162.167	234
chr20	54172924	54173225	g31_merged.max_gap_100.call_summits_peak_153964_control_right	162.167	234
chr13	42355167	42355468	g31_merged.max_gap_100.call_summits_peak_69680_control_left	162.127	238
chr13	42355769	42356070	g31_merged.max_gap_100.call_summits_peak_69680_control_right	162.127	238
chr3	141410407	141410708	g31_merged.max_gap_100.call_summits_peak_176603_control_left	162.127	238
chr3	141411009	141411310	g31_merged.max_gap_100.call_summits_peak_176603_control_right	162.127	238
chr3	194395994	194396295	g31_merged.max_gap_100.call_summits_peak_181025c_control_left	162.127	238
chr3	194396596	194396897	g31_merged.max_gap_100.call_summits_peak_181025c_control_right	162.127	238
chr16	81939021	81939322	g31_merged.max_gap_100.call_summits_peak_98674_control_left	162.106	198
chr16	81939623	81939924	g31_merged.max_gap_100.call_summits_peak_98674_control_right	162.106	198
chr5	180134760	180135061	g31_merged.max_gap_100.call_summits_peak_209552_control_left	162.096	201
chr5	180135362	180135663	g31_merged.max_gap_100.call_summits_peak_209552_control_right	162.096	201
chr2	150677311	150677612	g31_merged.max_gap_100.call_summits_peak_139331_control_left	162.066	216
chr2	150677913	150678214	g31_merged.max_gap_100.call_summits_peak_139331_control_right	162.066	216
chr1	201989251	201989552	g31_merged.max_gap_100.call_summits_peak_20918_control_left	162.049	214
chr1	201989853	201990154	g31_merged.max_gap_100.call_summits_peak_20918_control_right	162.049	214
chr16	5035748	5036049	g31_merged.max_gap_100.call_summits_peak_92204b_control_left	162.049	214
chr16	5036350	5036651	g31_merged.max_gap_100.call_summits_peak_92204b_control_right	162.049	214
chr3	42845500	42845801	g31_merged.max_gap_100.call_summits_peak_167803_control_left	162.049	214
chr3	42846102	42846403	g31_merged.max_gap_100.call_summits_peak_167803_control_right	162.049	214
chr3	111007069	111007370	g31_merged.max_gap_100.call_summits_peak_173165_control_left	162.049	214
chr3	111007671	111007972	g31_merged.max_gap_100.call_summits_peak_173165_control_right	162.049	214
chr4	142194861	142195162	g31_merged.max_gap_100.call_summits_peak_191280_control_left	162.049	214
chr4	142195463	142195764	g31_merged.max_gap_100.call_summits_peak_191280_control_right	162.049	214
chr5	84260327	84260628	g31_merged.max_gap_100.call_summits_peak_200175b_control_left	162.049	214
chr5	84260929	84261230	g31_merged.max_gap_100.call_summits_peak_200175b_control_right	162.049	214
chr5	150300154	150300455	g31_merged.max_gap_100.call_summits_peak_206007_control_left	162.046	231
chr5	150300756	150301057	g31_merged.max_gap_100.call_summits_peak_206007_control_right	162.046	231
chr1	25786605	25786906	g31_merged.max_gap_100.call_summits_peak_4388_control_left	161.998	230
chr1	25787207	25787508	g31_merged.max_gap_100.call_summits_peak_4388_control_right	161.998	230
chr6	105428329	105428630	g31_merged.max_gap_100.call_summits_peak_218623_control_left	161.976	210
chr6	105428931	105429232	g31_merged.max_gap_100.call_summits_peak_218623_control_right	161.976	210
chr9	69186403	69186704	g31_merged.max_gap_100.call_summits_peak_253469_control_left	161.963	198
chr9	69187005	69187306	g31_merged.max_gap_100.call_summits_peak_253469_control_right	161.963	198
chr11	100757466	100757767	g31_merged.max_gap_100.call_summits_peak_49657b_control_left	161.956	229
chr11	100758068	100758369	g31_merged.max_gap_100.call_summits_peak_49657b_control_right	161.956	229
chr4	153159733	153160034	g31_merged.max_gap_100.call_summits_peak_192168_control_left	161.956	229
chr4	153160335	153160636	g31_merged.max_gap_100.call_summits_peak_192168_control_right	161.956	229
chr1	108716000	108716301	g31_merged.max_gap_100.call_summits_peak_13534_control_left	161.906	217
chr1	108716602	108716903	g31_merged.max_gap_100.call_summits_peak_13534_control_right	161.906	217
chr12	44651455	44651756	g31_merged.max_gap_100.call_summits_peak_58136_control_left	161.906	217
chr12	44652057	44652358	g31_merged.max_gap_100.call_summits_peak_58136_control_right	161.906	217
chr17	7555232	7555533	g31_merged.max_gap_100.call_summits_peak_101272_control_left	161.874	218
chr17	7555834	7556135	g31_merged.max_gap_100.call_summits_peak_101272_control_right	161.874	218
chr20	13865551	13865852	g31_merged.max_gap_100.call_summits_peak_149318a_control_left	161.874	218
chr20	13866153	13866454	g31_merged.max_gap_100.call_summits_peak_149318a_control_right	161.874	218
chr14	103132819	103133120	g31_merged.max_gap_100.call_summits_peak_82723_control_left	161.873	215
chr14	103133421	103133722	g31_merged.max_gap_100.call_summits_peak_82723_control_right	161.873	215
chr1	10338779	10339080	g31_merged.max_gap_100.call_summits_peak_1649_control_left	161.861	226
chr1	10339381	10339682	g31_merged.max_gap_100.call_summits_peak_1649_control_right	161.861	226
chr20	33460315	33460616	g31_merged.max_gap_100.call_summits_peak_150713_control_left	161.861	226
chr20	33460917	33461218	g31_merged.max_gap_100.call_summits_peak_150713_control_right	161.861	226
chr8	144578700	144579001	g31_merged.max_gap_100.call_summits_peak_250334_control_left	161.857	200
chr8	144579302	144579603	g31_merged.max_gap_100.call_summits_peak_250334_control_right	161.857	200
chr7	32935043	32935344	g31_merged.max_gap_100.call_summits_peak_227607_control_left	161.849	219
chr7	32935645	32935946	g31_merged.max_gap_100.call_summits_peak_227607_control_right	161.849	219
chr12	120399384	120399685	g31_merged.max_gap_100.call_summits_peak_66025_control_left	161.841	225
chr12	120399986	120400287	g31_merged.max_gap_100.call_summits_peak_66025_control_right	161.841	225
chr2	17751690	17751991	g31_merged.max_gap_100.call_summits_peak_127675_control_left	161.801	241
chr2	17752292	17752593	g31_merged.max_gap_100.call_summits_peak_127675_control_right	161.801	241
chr3	134357199	134357500	g31_merged.max_gap_100.call_summits_peak_175914a_control_left	161.798	249
chr3	134357801	134358102	g31_merged.max_gap_100.call_summits_peak_175914a_control_right	161.798	249
chr11	95135970	95136271	g31_merged.max_gap_100.call_summits_peak_49282_control_left	161.772	221
chr11	95136572	95136873	g31_merged.max_gap_100.call_summits_peak_49282_control_right	161.772	221
chr12	15163504	15163805	g31_merged.max_gap_100.call_summits_peak_56337_control_left	161.772	221
chr12	15164106	15164407	g31_merged.max_gap_100.call_summits_peak_56337_control_right	161.772	221
chr14	64420993	64421294	g31_merged.max_gap_100.call_summits_peak_78129_control_left	161.772	221
chr14	64421595	64421896	g31_merged.max_gap_100.call_summits_peak_78129_control_right	161.772	221
chr3	100023474	100023775	g31_merged.max_gap_100.call_summits_peak_172464_control_left	161.772	221
chr3	100024076	100024377	g31_merged.max_gap_100.call_summits_peak_172464_control_right	161.772	221
chr8	23119842	23120143	g31_merged.max_gap_100.call_summits_peak_239899_control_left	161.753	205
chr8	23120444	23120745	g31_merged.max_gap_100.call_summits_peak_239899_control_right	161.753	205
chr1	21095629	21095930	g31_merged.max_gap_100.call_summits_peak_3512a_control_left	161.724	212
chr1	21096231	21096532	g31_merged.max_gap_100.call_summits_peak_3512a_control_right	161.724	212
chr11	116332805	116333106	g31_merged.max_gap_100.call_summits_peak_51246_control_left	161.724	212
chr11	116333407	116333708	g31_merged.max_gap_100.call_summits_peak_51246_control_right	161.724	212
chr9	133570729	133571030	g31_merged.max_gap_100.call_summits_peak_260898_control_left	161.724	212
chr9	133571331	133571632	g31_merged.max_gap_100.call_summits_peak_260898_control_right	161.724	212
chr22	41092704	41093005	g31_merged.max_gap_100.call_summits_peak_161847b_control_left	161.706	253
chr22	41093306	41093607	g31_merged.max_gap_100.call_summits_peak_161847b_control_right	161.706	253
chr9	98708595	98708896	g31_merged.max_gap_100.call_summits_peak_256240b_control_left	161.706	253
chr9	98709197	98709498	g31_merged.max_gap_100.call_summits_peak_256240b_control_right	161.706	253
chr6	16768100	16768401	g31_merged.max_gap_100.call_summits_peak_211694_control_left	161.688	212
chr6	16768702	16769003	g31_merged.max_gap_100.call_summits_peak_211694_control_right	161.688	212
chr5	136510796	136511097	g31_merged.max_gap_100.call_summits_peak_204132_control_left	161.652	202
chr5	136511398	136511699	g31_merged.max_gap_100.call_summits_peak_204132_control_right	161.652	202
chr4	101701834	101702135	g31_merged.max_gap_100.call_summits_peak_188850_control_left	161.623	204
chr4	101702436	101702737	g31_merged.max_gap_100.call_summits_peak_188850_control_right	161.623	204
chr4	87916587	87916888	g31_merged.max_gap_100.call_summits_peak_187988_control_left	161.531	208
chr4	87917189	87917490	g31_merged.max_gap_100.call_summits_peak_187988_control_right	161.531	208
chr12	55749005	55749306	g31_merged.max_gap_100.call_summits_peak_59985a_control_left	161.501	219
chr12	55749607	55749908	g31_merged.max_gap_100.call_summits_peak_59985a_control_right	161.501	219
chr17	45256891	45257192	g31_merged.max_gap_100.call_summits_peak_105525_control_left	161.47	210
chr17	45257493	45257794	g31_merged.max_gap_100.call_summits_peak_105525_control_right	161.47	210
chr1	39185566	39185867	g31_merged.max_gap_100.call_summits_peak_6902_control_left	161.44	212
chr1	39186168	39186469	g31_merged.max_gap_100.call_summits_peak_6902_control_right	161.44	212
chr12	57218209	57218510	g31_merged.max_gap_100.call_summits_peak_60266a_control_left	161.44	249
chr12	57218811	57219112	g31_merged.max_gap_100.call_summits_peak_60266a_control_right	161.44	249
chr5	76738523	76738824	g31_merged.max_gap_100.call_summits_peak_199508_control_left	161.44	249
chr5	76739125	76739426	g31_merged.max_gap_100.call_summits_peak_199508_control_right	161.44	249
chr7	116283285	116283586	g31_merged.max_gap_100.call_summits_peak_234034_control_left	161.44	249
chr7	116283887	116284188	g31_merged.max_gap_100.call_summits_peak_234034_control_right	161.44	249
chr11	81505147	81505448	g31_merged.max_gap_100.call_summits_peak_48346_control_left	161.424	225
chr11	81505749	81506050	g31_merged.max_gap_100.call_summits_peak_48346_control_right	161.424	225
chr2	12734843	12735144	g31_merged.max_gap_100.call_summits_peak_127183_control_left	161.424	225
chr2	12735445	12735746	g31_merged.max_gap_100.call_summits_peak_127183_control_right	161.424	225
chr6	14815712	14816013	g31_merged.max_gap_100.call_summits_peak_211441_control_left	161.424	225
chr6	14816314	14816615	g31_merged.max_gap_100.call_summits_peak_211441_control_right	161.424	225
chr6	70222179	70222480	g31_merged.max_gap_100.call_summits_peak_216454_control_left	161.402	208
chr6	70222781	70223082	g31_merged.max_gap_100.call_summits_peak_216454_control_right	161.402	208
chr5	158054277	158054578	g31_merged.max_gap_100.call_summits_peak_206900a_control_left	161.363	206
chr5	158054879	158055180	g31_merged.max_gap_100.call_summits_peak_206900a_control_right	161.363	206
chr2	150350400	150350701	g31_merged.max_gap_100.call_summits_peak_139286_control_left	161.355	205
chr2	150351002	150351303	g31_merged.max_gap_100.call_summits_peak_139286_control_right	161.355	205
chr19	35958467	35958768	g31_merged.max_gap_100.call_summits_peak_122173_control_left	161.334	207
chr19	35959069	35959370	g31_merged.max_gap_100.call_summits_peak_122173_control_right	161.334	207
chr8	22775326	22775627	g31_merged.max_gap_100.call_summits_peak_239814b_control_left	161.334	207
chr8	22775928	22776229	g31_merged.max_gap_100.call_summits_peak_239814b_control_right	161.334	207
chr1	41878189	41878490	g31_merged.max_gap_100.call_summits_peak_7395_control_left	161.305	209
chr1	41878791	41879092	g31_merged.max_gap_100.call_summits_peak_7395_control_right	161.305	209
chr3	55662480	55662781	g31_merged.max_gap_100.call_summits_peak_169610_control_left	161.274	208
chr3	55663082	55663383	g31_merged.max_gap_100.call_summits_peak_169610_control_right	161.274	208
chr4	156320898	156321199	g31_merged.max_gap_100.call_summits_peak_192425_control_left	161.274	208
chr4	156321500	156321801	g31_merged.max_gap_100.call_summits_peak_192425_control_right	161.274	208
chr14	57390425	57390726	g31_merged.max_gap_100.call_summits_peak_77558c_control_left	161.238	245
chr14	57391027	57391328	g31_merged.max_gap_100.call_summits_peak_77558c_control_right	161.238	245
chr7	42226021	42226322	g31_merged.max_gap_100.call_summits_peak_228507_control_left	161.238	245
chr7	42226623	42226924	g31_merged.max_gap_100.call_summits_peak_228507_control_right	161.238	245
chr8	30169995	30170296	g31_merged.max_gap_100.call_summits_peak_240732_control_left	161.238	245
chr8	30170597	30170898	g31_merged.max_gap_100.call_summits_peak_240732_control_right	161.238	245
chr21	45259230	45259531	g31_merged.max_gap_100.call_summits_peak_158016_control_left	161.228	203
chr21	45259832	45260133	g31_merged.max_gap_100.call_summits_peak_158016_control_right	161.228	203
chr15	28894928	28895229	g31_merged.max_gap_100.call_summits_peak_83386b_control_left	161.207	195
chr15	28895530	28895831	g31_merged.max_gap_100.call_summits_peak_83386b_control_right	161.207	195
chr22	39690671	39690972	g31_merged.max_gap_100.call_summits_peak_161671b_control_left	161.207	195
chr22	39691273	39691574	g31_merged.max_gap_100.call_summits_peak_161671b_control_right	161.207	195
chr8	11891344	11891645	g31_merged.max_gap_100.call_summits_peak_238696_control_left	161.199	199
chr8	11891946	11892247	g31_merged.max_gap_100.call_summits_peak_238696_control_right	161.199	199
chr2	59000836	59001137	g31_merged.max_gap_100.call_summits_peak_131852b_control_left	161.197	229
chr2	59001438	59001739	g31_merged.max_gap_100.call_summits_peak_131852b_control_right	161.197	229
chr13	76440383	76440684	g31_merged.max_gap_100.call_summits_peak_71953_control_left	161.107	202
chr13	76440985	76441286	g31_merged.max_gap_100.call_summits_peak_71953_control_right	161.107	202
chr16	84931174	84931475	g31_merged.max_gap_100.call_summits_peak_99040b_control_left	161.107	202
chr16	84931776	84932077	g31_merged.max_gap_100.call_summits_peak_99040b_control_right	161.107	202
chr7	68999071	68999372	g31_merged.max_gap_100.call_summits_peak_230137_control_left	161.107	202
chr7	68999673	68999974	g31_merged.max_gap_100.call_summits_peak_230137_control_right	161.107	202
chr1	246011928	246012229	g31_merged.max_gap_100.call_summits_peak_26090_control_left	161.104	216
chr1	246012530	246012831	g31_merged.max_gap_100.call_summits_peak_26090_control_right	161.104	216
chr5	79827149	79827450	g31_merged.max_gap_100.call_summits_peak_199813_control_left	161.104	216
chr5	79827751	79828052	g31_merged.max_gap_100.call_summits_peak_199813_control_right	161.104	216
chr4	16895178	16895479	g31_merged.max_gap_100.call_summits_peak_183537_control_left	161.078	214
chr4	16895780	16896081	g31_merged.max_gap_100.call_summits_peak_183537_control_right	161.078	214
chr1	198088130	198088431	g31_merged.max_gap_100.call_summits_peak_20391_control_left	161.075	233
chr1	198088732	198089033	g31_merged.max_gap_100.call_summits_peak_20391_control_right	161.075	233
chr14	32495030	32495331	g31_merged.max_gap_100.call_summits_peak_75839_control_left	161.075	233
chr14	32495632	32495933	g31_merged.max_gap_100.call_summits_peak_75839_control_right	161.075	233
chr2	20651220	20651521	g31_merged.max_gap_100.call_summits_peak_128006b_control_left	161.075	233
chr2	20651822	20652123	g31_merged.max_gap_100.call_summits_peak_128006b_control_right	161.075	233
chr2	218878930	218879231	g31_merged.max_gap_100.call_summits_peak_144846b_control_left	161.075	233
chr2	218879532	218879833	g31_merged.max_gap_100.call_summits_peak_144846b_control_right	161.075	233
chr3	78917956	78918257	g31_merged.max_gap_100.call_summits_peak_171624_control_left	161.075	233
chr3	78918558	78918859	g31_merged.max_gap_100.call_summits_peak_171624_control_right	161.075	233
chr5	6713133	6713434	g31_merged.max_gap_100.call_summits_peak_194966_control_left	161.075	233
chr5	6713735	6714036	g31_merged.max_gap_100.call_summits_peak_194966_control_right	161.075	233
chr7	77978999	77979300	g31_merged.max_gap_100.call_summits_peak_231061_control_left	161.075	233
chr7	77979601	77979902	g31_merged.max_gap_100.call_summits_peak_231061_control_right	161.075	233
chr8	66473037	66473338	g31_merged.max_gap_100.call_summits_peak_243488_control_left	161.075	233
chr8	66473639	66473940	g31_merged.max_gap_100.call_summits_peak_243488_control_right	161.075	233
chr10	38127549	38127850	g31_merged.max_gap_100.call_summits_peak_29703b_control_left	161.074	197
chr10	38128151	38128452	g31_merged.max_gap_100.call_summits_peak_29703b_control_right	161.074	197
chrX	139843872	139844173	g31_merged.max_gap_100.call_summits_peak_265299a_control_left	161.074	197
chrX	139844474	139844775	g31_merged.max_gap_100.call_summits_peak_265299a_control_right	161.074	197
chr2	150475165	150475466	g31_merged.max_gap_100.call_summits_peak_139304_control_left	161.06	232
chr2	150475767	150476068	g31_merged.max_gap_100.call_summits_peak_139304_control_right	161.06	232
chr3	11548554	11548855	g31_merged.max_gap_100.call_summits_peak_164728_control_left	161.048	237
chr3	11549156	11549457	g31_merged.max_gap_100.call_summits_peak_164728_control_right	161.048	237
