## Supplemental_Table_3 for "Quantitative profiling of intrinsic dCas9-DNA recognition reveals key determinants of guide RNA performance" (part 12 of 35)

### Sheet: q<0.00001 flanks (continued)
Chromosome	flank start	flank end	name of the flanking region	negative log10 qvalue of the peak	read pileup of the peak
chr1	205022442	205022743	g31_merged.max_gap_100.call_summits_peak_21619_control_left	161.016	211
chr1	205023044	205023345	g31_merged.max_gap_100.call_summits_peak_21619_control_right	161.016	211
chr14	54737075	54737376	g31_merged.max_gap_100.call_summits_peak_77267_control_left	160.967	210
chr14	54737677	54737978	g31_merged.max_gap_100.call_summits_peak_77267_control_right	160.967	210
chr4	10084778	10085079	g31_merged.max_gap_100.call_summits_peak_182938_control_left	160.959	203
chr4	10085380	10085681	g31_merged.max_gap_100.call_summits_peak_182938_control_right	160.959	203
chr10	128633771	128634072	g31_merged.max_gap_100.call_summits_peak_38811a_control_left	160.948	212
chr10	128634373	128634674	g31_merged.max_gap_100.call_summits_peak_38811a_control_right	160.948	212
chr12	105288727	105289028	g31_merged.max_gap_100.call_summits_peak_64033_control_left	160.948	212
chr12	105289329	105289630	g31_merged.max_gap_100.call_summits_peak_64033_control_right	160.948	212
chr20	36273774	36274075	g31_merged.max_gap_100.call_summits_peak_151173_control_left	160.948	212
chr20	36274376	36274677	g31_merged.max_gap_100.call_summits_peak_151173_control_right	160.948	212
chr12	14260839	14261140	g31_merged.max_gap_100.call_summits_peak_56264_control_left	160.911	221
chr12	14261441	14261742	g31_merged.max_gap_100.call_summits_peak_56264_control_right	160.911	221
chr1	88302496	88302797	g31_merged.max_gap_100.call_summits_peak_12089_control_left	160.894	229
chr1	88303098	88303399	g31_merged.max_gap_100.call_summits_peak_12089_control_right	160.894	229
chr4	118799759	118800060	g31_merged.max_gap_100.call_summits_peak_189896b_control_left	160.888	213
chr4	118800361	118800662	g31_merged.max_gap_100.call_summits_peak_189896b_control_right	160.888	213
chr12	462608	462909	g31_merged.max_gap_100.call_summits_peak_54448c_control_left	160.862	207
chr12	463210	463511	g31_merged.max_gap_100.call_summits_peak_54448c_control_right	160.862	207
chr3	129520979	129521280	g31_merged.max_gap_100.call_summits_peak_175391_control_left	160.848	228
chr3	129521581	129521882	g31_merged.max_gap_100.call_summits_peak_175391_control_right	160.848	228
chr7	87099468	87099769	g31_merged.max_gap_100.call_summits_peak_231598_control_left	160.836	214
chr7	87100070	87100371	g31_merged.max_gap_100.call_summits_peak_231598_control_right	160.836	214
chr12	47079472	47079773	g31_merged.max_gap_100.call_summits_peak_58314a_control_left	160.824	270
chr12	47080074	47080375	g31_merged.max_gap_100.call_summits_peak_58314a_control_right	160.824	270
chr3	23701940	23702241	g31_merged.max_gap_100.call_summits_peak_165942_control_left	160.808	227
chr3	23702542	23702843	g31_merged.max_gap_100.call_summits_peak_165942_control_right	160.808	227
chr7	50666629	50666930	g31_merged.max_gap_100.call_summits_peak_229371_control_left	160.793	215
chr7	50667231	50667532	g31_merged.max_gap_100.call_summits_peak_229371_control_right	160.793	215
chr7	106020615	106020916	g31_merged.max_gap_100.call_summits_peak_233307a_control_left	160.773	226
chr7	106021217	106021518	g31_merged.max_gap_100.call_summits_peak_233307a_control_right	160.773	226
chr8	116444842	116445143	g31_merged.max_gap_100.call_summits_peak_247038_control_left	160.757	216
chr8	116445444	116445745	g31_merged.max_gap_100.call_summits_peak_247038_control_right	160.757	216
chr6	125802549	125802850	g31_merged.max_gap_100.call_summits_peak_220312_control_left	160.729	217
chr6	125803151	125803452	g31_merged.max_gap_100.call_summits_peak_220312_control_right	160.729	217
chr20	64071002	64071303	g31_merged.max_gap_100.call_summits_peak_155465a_control_left	160.697	205
chr20	64071604	64071905	g31_merged.max_gap_100.call_summits_peak_155465a_control_right	160.697	205
chr15	40786533	40786834	g31_merged.max_gap_100.call_summits_peak_84190a_control_left	160.693	219
chr15	40787135	40787436	g31_merged.max_gap_100.call_summits_peak_84190a_control_right	160.693	219
chr17	44560887	44561188	g31_merged.max_gap_100.call_summits_peak_105338a_control_left	160.693	219
chr17	44561489	44561790	g31_merged.max_gap_100.call_summits_peak_105338a_control_right	160.693	219
chr5	138969770	138970071	g31_merged.max_gap_100.call_summits_peak_204451_control_left	160.693	219
chr5	138970372	138970673	g31_merged.max_gap_100.call_summits_peak_204451_control_right	160.693	219
chr6	8589380	8589681	g31_merged.max_gap_100.call_summits_peak_210745_control_left	160.691	222
chr6	8589982	8590283	g31_merged.max_gap_100.call_summits_peak_210745_control_right	160.691	222
chr19	41998979	41999280	g31_merged.max_gap_100.call_summits_peak_123040_control_left	160.685	221
chr19	41999581	41999882	g31_merged.max_gap_100.call_summits_peak_123040_control_right	160.685	221
chr2	134113021	134113322	g31_merged.max_gap_100.call_summits_peak_138170_control_left	160.685	221
chr2	134113623	134113924	g31_merged.max_gap_100.call_summits_peak_138170_control_right	160.685	221
chr1	38027898	38028199	g31_merged.max_gap_100.call_summits_peak_6682_control_left	160.672	252
chr1	38028500	38028801	g31_merged.max_gap_100.call_summits_peak_6682_control_right	160.672	252
chr2	110122710	110123011	g31_merged.max_gap_100.call_summits_peak_136185_control_left	160.638	220
chr2	110123312	110123613	g31_merged.max_gap_100.call_summits_peak_136185_control_right	160.638	220
chr7	41918319	41918620	g31_merged.max_gap_100.call_summits_peak_228455_control_left	160.638	220
chr7	41918921	41919222	g31_merged.max_gap_100.call_summits_peak_228455_control_right	160.638	220
chr8	29241592	29241893	g31_merged.max_gap_100.call_summits_peak_240593_control_left	160.593	210
chr8	29242194	29242495	g31_merged.max_gap_100.call_summits_peak_240593_control_right	160.593	210
chr13	109817342	109817643	g31_merged.max_gap_100.call_summits_peak_74148c_control_left	160.557	203
chr13	109817944	109818245	g31_merged.max_gap_100.call_summits_peak_74148c_control_right	160.557	203
chr14	81206317	81206618	g31_merged.max_gap_100.call_summits_peak_80388_control_left	160.557	203
chr14	81206919	81207220	g31_merged.max_gap_100.call_summits_peak_80388_control_right	160.557	203
chr17	59493587	59493888	g31_merged.max_gap_100.call_summits_peak_107276_control_left	160.557	211
chr17	59494189	59494490	g31_merged.max_gap_100.call_summits_peak_107276_control_right	160.557	211
chr20	1838425	1838726	g31_merged.max_gap_100.call_summits_peak_148061_control_left	160.557	203
chr20	1839027	1839328	g31_merged.max_gap_100.call_summits_peak_148061_control_right	160.557	203
chr4	171979281	171979582	g31_merged.max_gap_100.call_summits_peak_193333_control_left	160.501	199
chr4	171979883	171980184	g31_merged.max_gap_100.call_summits_peak_193333_control_right	160.501	199
chr18	35611246	35611547	g31_merged.max_gap_100.call_summits_peak_113459_control_left	160.458	212
chr18	35611848	35612149	g31_merged.max_gap_100.call_summits_peak_113459_control_right	160.458	212
chr2	177284752	177285053	g31_merged.max_gap_100.call_summits_peak_141487_control_left	160.43	202
chr2	177285354	177285655	g31_merged.max_gap_100.call_summits_peak_141487_control_right	160.43	202
chr3	102206026	102206327	g31_merged.max_gap_100.call_summits_peak_172659_control_left	160.43	202
chr3	102206628	102206929	g31_merged.max_gap_100.call_summits_peak_172659_control_right	160.43	202
chr7	152702713	152703014	g31_merged.max_gap_100.call_summits_peak_237340b_control_left	160.424	203
chr7	152703315	152703616	g31_merged.max_gap_100.call_summits_peak_237340b_control_right	160.424	203
chr4	172339312	172339613	g31_merged.max_gap_100.call_summits_peak_193343_control_left	160.397	248
chr4	172339914	172340215	g31_merged.max_gap_100.call_summits_peak_193343_control_right	160.397	248
chr3	145952331	145952632	g31_merged.max_gap_100.call_summits_peak_176933_control_left	160.331	200
chr3	145952933	145953234	g31_merged.max_gap_100.call_summits_peak_176933_control_right	160.331	200
chr11	41108030	41108331	g31_merged.max_gap_100.call_summits_peak_43459b_control_left	160.309	201
chr11	41108632	41108933	g31_merged.max_gap_100.call_summits_peak_43459b_control_right	160.309	201
chr3	117708421	117708722	g31_merged.max_gap_100.call_summits_peak_173857a_control_left	160.306	224
chr3	117709023	117709324	g31_merged.max_gap_100.call_summits_peak_173857a_control_right	160.306	224
chr8	104984550	104984851	g31_merged.max_gap_100.call_summits_peak_246376_control_left	160.306	224
chr8	104985152	104985453	g31_merged.max_gap_100.call_summits_peak_246376_control_right	160.306	224
chr13	46865928	46866229	g31_merged.max_gap_100.call_summits_peak_70218_control_left	160.305	205
chr13	46866530	46866831	g31_merged.max_gap_100.call_summits_peak_70218_control_right	160.305	205
chr5	140165259	140165560	g31_merged.max_gap_100.call_summits_peak_204712a_control_left	160.305	205
chr5	140165861	140166162	g31_merged.max_gap_100.call_summits_peak_204712a_control_right	160.305	205
chr2	196727496	196727797	g31_merged.max_gap_100.call_summits_peak_142714_control_left	160.282	213
chr2	196728098	196728399	g31_merged.max_gap_100.call_summits_peak_142714_control_right	160.282	213
chr11	43553418	43553719	g31_merged.max_gap_100.call_summits_peak_43594a_control_left	160.219	210
chr11	43554020	43554321	g31_merged.max_gap_100.call_summits_peak_43594a_control_right	160.219	210
chr2	238282720	238283021	g31_merged.max_gap_100.call_summits_peak_147187_control_left	160.219	210
chr2	238283322	238283623	g31_merged.max_gap_100.call_summits_peak_147187_control_right	160.219	210
chr2	112031569	112031870	g31_merged.max_gap_100.call_summits_peak_136309a_control_left	160.214	212
chr2	112032171	112032472	g31_merged.max_gap_100.call_summits_peak_136309a_control_right	160.214	212
chr1	59915172	59915473	g31_merged.max_gap_100.call_summits_peak_9927_control_left	160.184	244
chr1	59915774	59916075	g31_merged.max_gap_100.call_summits_peak_9927_control_right	160.184	244
chr3	86244583	86244884	g31_merged.max_gap_100.call_summits_peak_171987_control_left	160.184	244
chr3	86245185	86245486	g31_merged.max_gap_100.call_summits_peak_171987_control_right	160.184	244
chr18	23775850	23776151	g31_merged.max_gap_100.call_summits_peak_112485_control_left	160.157	203
chr18	23776452	23776753	g31_merged.max_gap_100.call_summits_peak_112485_control_right	160.157	203
chr22	26676088	26676389	g31_merged.max_gap_100.call_summits_peak_159302_control_left	160.151	211
chr22	26676690	26676991	g31_merged.max_gap_100.call_summits_peak_159302_control_right	160.151	211
chr7	25242732	25243033	g31_merged.max_gap_100.call_summits_peak_226681_control_left	160.148	206
chr7	25243334	25243635	g31_merged.max_gap_100.call_summits_peak_226681_control_right	160.148	206
chr2	237865813	237866114	g31_merged.max_gap_100.call_summits_peak_147111c_control_left	160.115	243
chr2	237866415	237866716	g31_merged.max_gap_100.call_summits_peak_147111c_control_right	160.115	243
chr1	98044854	98045155	g31_merged.max_gap_100.call_summits_peak_12929a_control_left	160.107	233
chr1	98045456	98045757	g31_merged.max_gap_100.call_summits_peak_12929a_control_right	160.107	233
chr1	11805875	11806176	g31_merged.max_gap_100.call_summits_peak_1980b_control_left	160.092	228
chr1	11806477	11806778	g31_merged.max_gap_100.call_summits_peak_1980b_control_right	160.092	228
chr1	155687866	155688167	g31_merged.max_gap_100.call_summits_peak_16084a_control_left	160.092	228
chr1	155688468	155688769	g31_merged.max_gap_100.call_summits_peak_16084a_control_right	160.092	228
chr10	12265548	12265849	g31_merged.max_gap_100.call_summits_peak_27508_control_left	160.092	228
chr10	12266150	12266451	g31_merged.max_gap_100.call_summits_peak_27508_control_right	160.092	228
chr10	86399226	86399527	g31_merged.max_gap_100.call_summits_peak_33848_control_left	160.092	228
chr10	86399828	86400129	g31_merged.max_gap_100.call_summits_peak_33848_control_right	160.092	228
chr10	102431233	102431534	g31_merged.max_gap_100.call_summits_peak_35783_control_left	160.092	228
chr10	102431835	102432136	g31_merged.max_gap_100.call_summits_peak_35783_control_right	160.092	228
chr16	72256347	72256648	g31_merged.max_gap_100.call_summits_peak_97791_control_left	160.092	228
chr16	72256949	72257250	g31_merged.max_gap_100.call_summits_peak_97791_control_right	160.092	228
chr17	43784641	43784942	g31_merged.max_gap_100.call_summits_peak_105152_control_left	160.041	213
chr17	43785243	43785544	g31_merged.max_gap_100.call_summits_peak_105152_control_right	160.041	213
chr17	48014678	48014979	g31_merged.max_gap_100.call_summits_peak_105727_control_left	160.041	213
chr17	48015280	48015581	g31_merged.max_gap_100.call_summits_peak_105727_control_right	160.041	213
chr6	155272559	155272860	g31_merged.max_gap_100.call_summits_peak_222806a_control_left	160.039	240
chr6	155273161	155273462	g31_merged.max_gap_100.call_summits_peak_222806a_control_right	160.039	240
chr9	70255711	70256012	g31_merged.max_gap_100.call_summits_peak_253550b_control_left	160.039	240
chr9	70256313	70256614	g31_merged.max_gap_100.call_summits_peak_253550b_control_right	160.039	240
chr19	55674161	55674462	g31_merged.max_gap_100.call_summits_peak_125512_control_left	160.035	232
chr19	55674763	55675064	g31_merged.max_gap_100.call_summits_peak_125512_control_right	160.035	232
chr19	43518485	43518786	g31_merged.max_gap_100.call_summits_peak_123242b_control_left	160.002	208
chr19	43519087	43519388	g31_merged.max_gap_100.call_summits_peak_123242b_control_right	160.002	208
chr12	53225365	53225666	g31_merged.max_gap_100.call_summits_peak_59467c_control_left	159.984	232
chr12	53225967	53226268	g31_merged.max_gap_100.call_summits_peak_59467c_control_right	159.984	232
chr2	111218478	111218779	g31_merged.max_gap_100.call_summits_peak_136260_control_left	159.981	255
chr2	111219080	111219381	g31_merged.max_gap_100.call_summits_peak_136260_control_right	159.981	255
chr4	5276326	5276627	g31_merged.max_gap_100.call_summits_peak_182176_control_left	159.972	194
chr4	5276928	5277229	g31_merged.max_gap_100.call_summits_peak_182176_control_right	159.972	194
chr8	21348533	21348834	g31_merged.max_gap_100.call_summits_peak_239417_control_left	159.972	194
chr8	21349135	21349436	g31_merged.max_gap_100.call_summits_peak_239417_control_right	159.972	194
chrX	54492579	54492880	g31_merged.max_gap_100.call_summits_peak_263678c_control_left	159.972	194
chrX	54493181	54493482	g31_merged.max_gap_100.call_summits_peak_263678c_control_right	159.972	194
chrX	96685266	96685567	g31_merged.max_gap_100.call_summits_peak_264220_control_left	159.972	194
chrX	96685868	96686169	g31_merged.max_gap_100.call_summits_peak_264220_control_right	159.972	194
chrX	130654455	130654756	g31_merged.max_gap_100.call_summits_peak_265041_control_left	159.972	194
chrX	130655057	130655358	g31_merged.max_gap_100.call_summits_peak_265041_control_right	159.972	194
chrX	154376560	154376861	g31_merged.max_gap_100.call_summits_peak_265663_control_left	159.972	194
chrX	154377162	154377463	g31_merged.max_gap_100.call_summits_peak_265663_control_right	159.972	194
chrX	155264003	155264304	g31_merged.max_gap_100.call_summits_peak_265720b_control_left	159.972	194
chrX	155264605	155264906	g31_merged.max_gap_100.call_summits_peak_265720b_control_right	159.972	194
chr1	161031979	161032280	g31_merged.max_gap_100.call_summits_peak_16982_control_left	159.97	236
chr1	161032581	161032882	g31_merged.max_gap_100.call_summits_peak_16982_control_right	159.97	236
chr16	85485727	85486028	g31_merged.max_gap_100.call_summits_peak_99197a_control_left	159.97	236
chr16	85486329	85486630	g31_merged.max_gap_100.call_summits_peak_99197a_control_right	159.97	236
chr5	131323064	131323365	g31_merged.max_gap_100.call_summits_peak_203385_control_left	159.97	236
chr5	131323666	131323967	g31_merged.max_gap_100.call_summits_peak_203385_control_right	159.97	236
chr14	84890977	84891278	g31_merged.max_gap_100.call_summits_peak_80627_control_left	159.966	207
chr14	84891579	84891880	g31_merged.max_gap_100.call_summits_peak_80627_control_right	159.966	207
chr2	113898561	113898862	g31_merged.max_gap_100.call_summits_peak_136516_control_left	159.955	215
chr2	113899163	113899464	g31_merged.max_gap_100.call_summits_peak_136516_control_right	159.955	215
chr2	232086821	232087122	g31_merged.max_gap_100.call_summits_peak_146276_control_left	159.955	215
chr2	232087423	232087724	g31_merged.max_gap_100.call_summits_peak_146276_control_right	159.955	215
chr4	78205313	78205614	g31_merged.max_gap_100.call_summits_peak_187208_control_left	159.955	215
chr4	78205915	78206216	g31_merged.max_gap_100.call_summits_peak_187208_control_right	159.955	215
chr6	45369086	45369387	g31_merged.max_gap_100.call_summits_peak_215155_control_left	159.904	230
chr6	45369688	45369989	g31_merged.max_gap_100.call_summits_peak_215155_control_right	159.904	230
chr12	82862759	82863060	g31_merged.max_gap_100.call_summits_peak_62215_control_left	159.902	201
chr12	82863361	82863662	g31_merged.max_gap_100.call_summits_peak_62215_control_right	159.902	201
chr1	57411954	57412255	g31_merged.max_gap_100.call_summits_peak_9585_control_left	159.901	218
chr1	57412556	57412857	g31_merged.max_gap_100.call_summits_peak_9585_control_right	159.901	218
chr19	45756306	45756607	g31_merged.max_gap_100.call_summits_peak_123677a_control_left	159.9	204
chr19	45756908	45757209	g31_merged.max_gap_100.call_summits_peak_123677a_control_right	159.9	204
chr19	518334	518635	g31_merged.max_gap_100.call_summits_peak_117210_control_left	159.848	196
chr19	518936	519237	g31_merged.max_gap_100.call_summits_peak_117210_control_right	159.848	196
chr7	35753317	35753618	g31_merged.max_gap_100.call_summits_peak_227844b_control_left	159.845	229
chr7	35753919	35754220	g31_merged.max_gap_100.call_summits_peak_227844b_control_right	159.845	229
chr2	74922518	74922819	g31_merged.max_gap_100.call_summits_peak_133803_control_left	159.843	198
chr2	74923120	74923421	g31_merged.max_gap_100.call_summits_peak_133803_control_right	159.843	198
chr8	40118704	40119005	g31_merged.max_gap_100.call_summits_peak_241662_control_left	159.796	209
chr8	40119306	40119607	g31_merged.max_gap_100.call_summits_peak_241662_control_right	159.796	209
chr1	84602103	84602404	g31_merged.max_gap_100.call_summits_peak_11737_control_left	159.791	228
chr1	84602705	84603006	g31_merged.max_gap_100.call_summits_peak_11737_control_right	159.791	228
chr13	30421621	30421922	g31_merged.max_gap_100.call_summits_peak_68623b_control_left	159.791	228
chr13	30422223	30422524	g31_merged.max_gap_100.call_summits_peak_68623b_control_right	159.791	228
chr18	28064495	28064796	g31_merged.max_gap_100.call_summits_peak_112912_control_left	159.791	228
chr18	28065097	28065398	g31_merged.max_gap_100.call_summits_peak_112912_control_right	159.791	228
chr9	18465100	18465401	g31_merged.max_gap_100.call_summits_peak_251777_control_left	159.769	204
chr9	18465702	18466003	g31_merged.max_gap_100.call_summits_peak_251777_control_right	159.769	204
chr1	219928358	219928659	g31_merged.max_gap_100.call_summits_peak_23442_control_left	159.767	201
chr1	219928960	219929261	g31_merged.max_gap_100.call_summits_peak_23442_control_right	159.767	201
chr5	11495257	11495558	g31_merged.max_gap_100.call_summits_peak_195389_control_left	159.729	212
chr5	11495859	11496160	g31_merged.max_gap_100.call_summits_peak_195389_control_right	159.729	212
chr11	109695394	109695695	g31_merged.max_gap_100.call_summits_peak_50228a_control_left	159.699	226
chr11	109695996	109696297	g31_merged.max_gap_100.call_summits_peak_50228a_control_right	159.699	226
chr15	82709699	82710000	g31_merged.max_gap_100.call_summits_peak_89177c_control_left	159.699	226
chr15	82710301	82710602	g31_merged.max_gap_100.call_summits_peak_89177c_control_right	159.699	226
chr5	172418442	172418743	g31_merged.max_gap_100.call_summits_peak_208380b_control_left	159.699	226
chr5	172419044	172419345	g31_merged.max_gap_100.call_summits_peak_208380b_control_right	159.699	226
chr19	40689923	40690224	g31_merged.max_gap_100.call_summits_peak_122834_control_left	159.665	239
chr19	40690525	40690826	g31_merged.max_gap_100.call_summits_peak_122834_control_right	159.665	239
chr13	94661867	94662168	g31_merged.max_gap_100.call_summits_peak_72858_control_left	159.661	225
chr13	94662469	94662770	g31_merged.max_gap_100.call_summits_peak_72858_control_right	159.661	225
chr7	121572455	121572756	g31_merged.max_gap_100.call_summits_peak_234367_control_left	159.642	214
chr7	121573057	121573358	g31_merged.max_gap_100.call_summits_peak_234367_control_right	159.642	214
chr9	3947420	3947721	g31_merged.max_gap_100.call_summits_peak_250721a_control_left	159.629	224
chr9	3948022	3948323	g31_merged.max_gap_100.call_summits_peak_250721a_control_right	159.629	224
chr2	155442441	155442742	g31_merged.max_gap_100.call_summits_peak_139629_control_left	159.61	215
chr2	155443043	155443344	g31_merged.max_gap_100.call_summits_peak_139629_control_right	159.61	215
chr3	50159155	50159456	g31_merged.max_gap_100.call_summits_peak_168762_control_left	159.61	215
chr3	50159757	50160058	g31_merged.max_gap_100.call_summits_peak_168762_control_right	159.61	215
chr11	129252636	129252937	g31_merged.max_gap_100.call_summits_peak_53591b_control_left	159.608	212
chr11	129253238	129253539	g31_merged.max_gap_100.call_summits_peak_53591b_control_right	159.608	212
chr11	35159233	35159534	g31_merged.max_gap_100.call_summits_peak_43057_control_left	159.602	223
chr11	35159835	35160136	g31_merged.max_gap_100.call_summits_peak_43057_control_right	159.602	223
chr11	36131770	36132071	g31_merged.max_gap_100.call_summits_peak_43206_control_left	159.585	216
chr11	36132372	36132673	g31_merged.max_gap_100.call_summits_peak_43206_control_right	159.585	216
chr2	141966928	141967229	g31_merged.max_gap_100.call_summits_peak_138674_control_left	159.585	216
chr2	141967530	141967831	g31_merged.max_gap_100.call_summits_peak_138674_control_right	159.585	216
chr3	134233212	134233513	g31_merged.max_gap_100.call_summits_peak_175881_control_left	159.585	216
chr3	134233814	134234115	g31_merged.max_gap_100.call_summits_peak_175881_control_right	159.585	216
chr3	115101036	115101337	g31_merged.max_gap_100.call_summits_peak_173578_control_left	159.58	222
chr3	115101638	115101939	g31_merged.max_gap_100.call_summits_peak_173578_control_right	159.58	222
chr1	44592564	44592865	g31_merged.max_gap_100.call_summits_peak_7892b_control_left	159.568	217
chr1	44593166	44593467	g31_merged.max_gap_100.call_summits_peak_7892b_control_right	159.568	217
chr11	118897569	118897870	g31_merged.max_gap_100.call_summits_peak_51824_control_left	159.568	217
chr11	118898171	118898472	g31_merged.max_gap_100.call_summits_peak_51824_control_right	159.568	217
chr1	25713838	25714139	g31_merged.max_gap_100.call_summits_peak_4374_control_left	159.562	213
chr1	25714440	25714741	g31_merged.max_gap_100.call_summits_peak_4374_control_right	159.562	213
chr18	8734512	8734813	g31_merged.max_gap_100.call_summits_peak_111650_control_left	159.554	219
chr18	8735114	8735415	g31_merged.max_gap_100.call_summits_peak_111650_control_right	159.554	219
chr5	33421941	33422242	g31_merged.max_gap_100.call_summits_peak_196475_control_left	159.552	206
chr5	33422543	33422844	g31_merged.max_gap_100.call_summits_peak_196475_control_right	159.552	206
chr8	121639826	121640127	g31_merged.max_gap_100.call_summits_peak_247476_control_left	159.523	214
chr8	121640428	121640729	g31_merged.max_gap_100.call_summits_peak_247476_control_right	159.523	214
chr15	51085306	51085607	g31_merged.max_gap_100.call_summits_peak_85095a_control_left	159.507	204
chr15	51085908	51086209	g31_merged.max_gap_100.call_summits_peak_85095a_control_right	159.507	204
chr1	22875569	22875870	g31_merged.max_gap_100.call_summits_peak_3894a_control_left	159.506	219
chr1	22876171	22876472	g31_merged.max_gap_100.call_summits_peak_3894a_control_right	159.506	219
chr1	61080759	61081060	g31_merged.max_gap_100.call_summits_peak_10052b_control_left	159.506	219
chr1	61081361	61081662	g31_merged.max_gap_100.call_summits_peak_10052b_control_right	159.506	219
chr11	90846491	90846792	g31_merged.max_gap_100.call_summits_peak_48931_control_left	159.506	219
chr11	90847093	90847394	g31_merged.max_gap_100.call_summits_peak_48931_control_right	159.506	219
chr19	12945190	12945491	g31_merged.max_gap_100.call_summits_peak_119563_control_left	159.506	219
chr19	12945792	12946093	g31_merged.max_gap_100.call_summits_peak_119563_control_right	159.506	219
chr9	108837284	108837585	g31_merged.max_gap_100.call_summits_peak_257060_control_left	159.506	219
chr9	108837886	108838187	g31_merged.max_gap_100.call_summits_peak_257060_control_right	159.506	219
chr11	12441280	12441581	g31_merged.max_gap_100.call_summits_peak_40842b_control_left	159.442	213
chr11	12441882	12442183	g31_merged.max_gap_100.call_summits_peak_40842b_control_right	159.442	213
chr8	64800165	64800466	g31_merged.max_gap_100.call_summits_peak_243335a_control_left	159.424	206
chr8	64800767	64801068	g31_merged.max_gap_100.call_summits_peak_243335a_control_right	159.424	206
chr4	84905313	84905614	g31_merged.max_gap_100.call_summits_peak_187729_control_left	159.423	209
chr4	84905915	84906216	g31_merged.max_gap_100.call_summits_peak_187729_control_right	159.423	209
chr6	14824405	14824706	g31_merged.max_gap_100.call_summits_peak_211443_control_left	159.392	210
chr6	14825007	14825308	g31_merged.max_gap_100.call_summits_peak_211443_control_right	159.392	210
chr6	40293541	40293842	g31_merged.max_gap_100.call_summits_peak_214134b_control_left	159.392	210
chr6	40294143	40294444	g31_merged.max_gap_100.call_summits_peak_214134b_control_right	159.392	210
chr9	121786611	121786912	g31_merged.max_gap_100.call_summits_peak_258694_control_left	159.392	210
chr9	121787213	121787514	g31_merged.max_gap_100.call_summits_peak_258694_control_right	159.392	210
chr9	130444946	130445247	g31_merged.max_gap_100.call_summits_peak_260332b_control_left	159.392	210
chr9	130445548	130445849	g31_merged.max_gap_100.call_summits_peak_260332b_control_right	159.392	210
chr10	69338501	69338802	g31_merged.max_gap_100.call_summits_peak_31536a_control_left	159.367	212
chr10	69339103	69339404	g31_merged.max_gap_100.call_summits_peak_31536a_control_right	159.367	212
chr14	61545957	61546258	g31_merged.max_gap_100.call_summits_peak_77919b_control_left	159.356	247
chr14	61546559	61546860	g31_merged.max_gap_100.call_summits_peak_77919b_control_right	159.356	247
chr18	13377163	13377464	g31_merged.max_gap_100.call_summits_peak_112097_control_left	159.356	247
chr18	13377765	13378066	g31_merged.max_gap_100.call_summits_peak_112097_control_right	159.356	247
chr3	77466639	77466940	g31_merged.max_gap_100.call_summits_peak_171548_control_left	159.332	207
chr3	77467241	77467542	g31_merged.max_gap_100.call_summits_peak_171548_control_right	159.332	207
chr10	7074277	7074578	g31_merged.max_gap_100.call_summits_peak_26986_control_left	159.299	209
chr10	7074879	7075180	g31_merged.max_gap_100.call_summits_peak_26986_control_right	159.299	209
chr17	7129376	7129677	g31_merged.max_gap_100.call_summits_peak_101123_control_left	159.273	235
chr17	7129978	7130279	g31_merged.max_gap_100.call_summits_peak_101123_control_right	159.273	235
chr6	63644258	63644559	g31_merged.max_gap_100.call_summits_peak_216187_control_left	159.258	215
chr6	63644860	63645161	g31_merged.max_gap_100.call_summits_peak_216187_control_right	159.258	215
chr1	162147551	162147852	g31_merged.max_gap_100.call_summits_peak_17149_control_left	159.189	223
chr1	162148153	162148454	g31_merged.max_gap_100.call_summits_peak_17149_control_right	159.189	223
chr1	171161079	171161380	g31_merged.max_gap_100.call_summits_peak_18122_control_left	159.189	223
chr1	171161681	171161982	g31_merged.max_gap_100.call_summits_peak_18122_control_right	159.189	223
chr10	13593173	13593474	g31_merged.max_gap_100.call_summits_peak_27637_control_left	159.189	223
chr10	13593775	13594076	g31_merged.max_gap_100.call_summits_peak_27637_control_right	159.189	223
chr20	10674622	10674923	g31_merged.max_gap_100.call_summits_peak_149054c_control_left	159.189	223
chr20	10675224	10675525	g31_merged.max_gap_100.call_summits_peak_149054c_control_right	159.189	223
chr7	46494437	46494738	g31_merged.max_gap_100.call_summits_peak_228989b_control_left	159.189	223
chr7	46495039	46495340	g31_merged.max_gap_100.call_summits_peak_228989b_control_right	159.189	223
chr2	227629845	227630146	g31_merged.max_gap_100.call_summits_peak_145829_control_left	159.169	206
chr2	227630447	227630748	g31_merged.max_gap_100.call_summits_peak_145829_control_right	159.169	206
chr7	33596363	33596664	g31_merged.max_gap_100.call_summits_peak_227651_control_left	159.139	205
chr7	33596965	33597266	g31_merged.max_gap_100.call_summits_peak_227651_control_right	159.139	205
chr20	20711250	20711551	g31_merged.max_gap_100.call_summits_peak_149837_control_left	159.132	243
chr20	20711852	20712153	g31_merged.max_gap_100.call_summits_peak_149837_control_right	159.132	243
chr5	141507505	141507806	g31_merged.max_gap_100.call_summits_peak_204863b_control_left	159.132	243
chr5	141508107	141508408	g31_merged.max_gap_100.call_summits_peak_204863b_control_right	159.132	243
chr6	36979994	36980295	g31_merged.max_gap_100.call_summits_peak_213595b_control_left	159.126	212
chr6	36980596	36980897	g31_merged.max_gap_100.call_summits_peak_213595b_control_right	159.126	212
chr1	37925424	37925725	g31_merged.max_gap_100.call_summits_peak_6657_control_left	158.999	208
chr1	37926026	37926327	g31_merged.max_gap_100.call_summits_peak_6657_control_right	158.999	208
chr10	28593561	28593862	g31_merged.max_gap_100.call_summits_peak_28876_control_left	158.997	220
chr10	28594163	28594464	g31_merged.max_gap_100.call_summits_peak_28876_control_right	158.997	220
chr12	68250360	68250661	g31_merged.max_gap_100.call_summits_peak_61242_control_left	158.99	227
chr12	68250962	68251263	g31_merged.max_gap_100.call_summits_peak_61242_control_right	158.99	227
chr17	40110794	40111095	g31_merged.max_gap_100.call_summits_peak_104485a_control_left	158.99	227
chr17	40111396	40111697	g31_merged.max_gap_100.call_summits_peak_104485a_control_right	158.99	227
chr6	146945779	146946080	g31_merged.max_gap_100.call_summits_peak_222004_control_left	158.99	227
chr6	146946381	146946682	g31_merged.max_gap_100.call_summits_peak_222004_control_right	158.99	227
chr6	160003717	160004018	g31_merged.max_gap_100.call_summits_peak_223308_control_left	158.99	227
chr6	160004319	160004620	g31_merged.max_gap_100.call_summits_peak_223308_control_right	158.99	227
chr7	139606048	139606349	g31_merged.max_gap_100.call_summits_peak_236233_control_left	158.99	227
chr7	139606650	139606951	g31_merged.max_gap_100.call_summits_peak_236233_control_right	158.99	227
chr2	104024982	104025283	g31_merged.max_gap_100.call_summits_peak_135656b_control_left	158.975	239
chr2	104025584	104025885	g31_merged.max_gap_100.call_summits_peak_135656b_control_right	158.975	239
chr2	118119736	118120037	g31_merged.max_gap_100.call_summits_peak_136696_control_left	158.975	239
chr2	118120338	118120639	g31_merged.max_gap_100.call_summits_peak_136696_control_right	158.975	239
chr9	130181139	130181440	g31_merged.max_gap_100.call_summits_peak_260256b_control_left	158.946	231
chr9	130181741	130182042	g31_merged.max_gap_100.call_summits_peak_260256b_control_right	158.946	231
chr5	176520734	176521035	g31_merged.max_gap_100.call_summits_peak_209037b_control_left	158.918	194
chr5	176521336	176521637	g31_merged.max_gap_100.call_summits_peak_209037b_control_right	158.918	194
chr18	30317970	30318271	g31_merged.max_gap_100.call_summits_peak_113039_control_left	158.915	206
chr18	30318572	30318873	g31_merged.max_gap_100.call_summits_peak_113039_control_right	158.915	206
chr8	144414109	144414410	g31_merged.max_gap_100.call_summits_peak_250297_control_left	158.915	206
chr8	144414711	144415012	g31_merged.max_gap_100.call_summits_peak_250297_control_right	158.915	206
chr1	19869635	19869936	g31_merged.max_gap_100.call_summits_peak_3291_control_left	158.896	231
chr1	19870237	19870538	g31_merged.max_gap_100.call_summits_peak_3291_control_right	158.896	231
chr13	96075534	96075835	g31_merged.max_gap_100.call_summits_peak_72959_control_left	158.896	231
chr13	96076136	96076437	g31_merged.max_gap_100.call_summits_peak_72959_control_right	158.896	231
chr16	24668716	24669017	g31_merged.max_gap_100.call_summits_peak_93883c_control_left	158.896	231
chr16	24669318	24669619	g31_merged.max_gap_100.call_summits_peak_93883c_control_right	158.896	231
chr5	142880811	142881112	g31_merged.max_gap_100.call_summits_peak_205184a_control_left	158.896	231
chr5	142881413	142881714	g31_merged.max_gap_100.call_summits_peak_205184a_control_right	158.896	231
chr7	91772265	91772566	g31_merged.max_gap_100.call_summits_peak_231867_control_left	158.896	231
chr7	91772867	91773168	g31_merged.max_gap_100.call_summits_peak_231867_control_right	158.896	231
chr8	9906870	9907171	g31_merged.max_gap_100.call_summits_peak_238416g_control_left	158.896	231
chr8	9907472	9907773	g31_merged.max_gap_100.call_summits_peak_238416g_control_right	158.896	231
chr10	5284234	5284535	g31_merged.max_gap_100.call_summits_peak_26718_control_left	158.894	235
chr10	5284836	5285137	g31_merged.max_gap_100.call_summits_peak_26718_control_right	158.894	235
chr14	25084808	25085109	g31_merged.max_gap_100.call_summits_peak_75404_control_left	158.894	235
chr14	25085410	25085711	g31_merged.max_gap_100.call_summits_peak_75404_control_right	158.894	235
chr18	30999990	31000291	g31_merged.max_gap_100.call_summits_peak_113070_control_left	158.894	235
chr18	31000592	31000893	g31_merged.max_gap_100.call_summits_peak_113070_control_right	158.894	235
chr2	182522918	182523219	g31_merged.max_gap_100.call_summits_peak_141855_control_left	158.894	235
chr2	182523520	182523821	g31_merged.max_gap_100.call_summits_peak_141855_control_right	158.894	235
chr18	46335642	46335943	g31_merged.max_gap_100.call_summits_peak_114434c_control_left	158.875	230
chr18	46336244	46336545	g31_merged.max_gap_100.call_summits_peak_114434c_control_right	158.875	230
chr10	4204799	4205100	g31_merged.max_gap_100.call_summits_peak_26639_control_left	158.835	200
chr10	4205401	4205702	g31_merged.max_gap_100.call_summits_peak_26639_control_right	158.835	200
chr16	29804758	29805059	g31_merged.max_gap_100.call_summits_peak_94356a_control_left	158.809	247
chr16	29805360	29805661	g31_merged.max_gap_100.call_summits_peak_94356a_control_right	158.809	247
chr3	36701403	36701704	g31_merged.max_gap_100.call_summits_peak_167008b_control_left	158.808	214
chr3	36702005	36702306	g31_merged.max_gap_100.call_summits_peak_167008b_control_right	158.808	214
chr3	176577233	176577534	g31_merged.max_gap_100.call_summits_peak_179056_control_left	158.808	214
chr3	176577835	176578136	g31_merged.max_gap_100.call_summits_peak_179056_control_right	158.808	214
chr4	86482662	86482963	g31_merged.max_gap_100.call_summits_peak_187839_control_left	158.808	214
chr4	86483264	86483565	g31_merged.max_gap_100.call_summits_peak_187839_control_right	158.808	214
chr6	36667421	36667722	g31_merged.max_gap_100.call_summits_peak_213500b_control_left	158.808	214
chr6	36668023	36668324	g31_merged.max_gap_100.call_summits_peak_213500b_control_right	158.808	214
chr5	66104927	66105228	g31_merged.max_gap_100.call_summits_peak_198567_control_left	158.767	197
chr5	66105529	66105830	g31_merged.max_gap_100.call_summits_peak_198567_control_right	158.767	197
chr14	35950225	35950526	g31_merged.max_gap_100.call_summits_peak_76150_control_left	158.751	208
chr14	35950827	35951128	g31_merged.max_gap_100.call_summits_peak_76150_control_right	158.751	208
chr2	105377403	105377704	g31_merged.max_gap_100.call_summits_peak_135819_control_left	158.751	208
chr2	105378005	105378306	g31_merged.max_gap_100.call_summits_peak_135819_control_right	158.751	208
chr1	14551898	14552199	g31_merged.max_gap_100.call_summits_peak_2264_control_left	158.747	228
chr1	14552500	14552801	g31_merged.max_gap_100.call_summits_peak_2264_control_right	158.747	228
chr1	208093957	208094258	g31_merged.max_gap_100.call_summits_peak_22150_control_left	158.747	228
chr1	208094559	208094860	g31_merged.max_gap_100.call_summits_peak_22150_control_right	158.747	228
chr17	72400563	72400864	g31_merged.max_gap_100.call_summits_peak_108542_control_left	158.747	228
chr17	72401165	72401466	g31_merged.max_gap_100.call_summits_peak_108542_control_right	158.747	228
chr10	27441512	27441813	g31_merged.max_gap_100.call_summits_peak_28777_control_left	158.739	193
chr10	27442114	27442415	g31_merged.max_gap_100.call_summits_peak_28777_control_right	158.739	193
chrX	106894712	106895013	g31_merged.max_gap_100.call_summits_peak_264473_control_left	158.739	193
chrX	106895314	106895615	g31_merged.max_gap_100.call_summits_peak_264473_control_right	158.739	193
chrX	150323693	150323994	g31_merged.max_gap_100.call_summits_peak_265438_control_left	158.739	193
chrX	150324295	150324596	g31_merged.max_gap_100.call_summits_peak_265438_control_right	158.739	193
chr5	175195431	175195732	g31_merged.max_gap_100.call_summits_peak_208879_control_left	158.7	200
chr5	175196033	175196334	g31_merged.max_gap_100.call_summits_peak_208879_control_right	158.7	200
chr2	169692728	169693029	g31_merged.max_gap_100.call_summits_peak_140747_control_left	158.684	257
chr2	169693330	169693631	g31_merged.max_gap_100.call_summits_peak_140747_control_right	158.684	257
chr2	30959657	30959958	g31_merged.max_gap_100.call_summits_peak_129385_control_left	158.683	209
chr2	30960259	30960560	g31_merged.max_gap_100.call_summits_peak_129385_control_right	158.683	209
chr9	69499453	69499754	g31_merged.max_gap_100.call_summits_peak_253498_control_left	158.683	209
chr9	69500055	69500356	g31_merged.max_gap_100.call_summits_peak_253498_control_right	158.683	209
chr4	98481021	98481322	g31_merged.max_gap_100.call_summits_peak_188610_control_left	158.639	226
chr4	98481623	98481924	g31_merged.max_gap_100.call_summits_peak_188610_control_right	158.639	226
chr8	32694893	32695194	g31_merged.max_gap_100.call_summits_peak_240932c_control_left	158.639	226
chr8	32695495	32695796	g31_merged.max_gap_100.call_summits_peak_240932c_control_right	158.639	226
chr11	114255052	114255353	g31_merged.max_gap_100.call_summits_peak_50871b_control_left	158.627	208
chr11	114255654	114255955	g31_merged.max_gap_100.call_summits_peak_50871b_control_right	158.627	208
chr17	79506636	79506937	g31_merged.max_gap_100.call_summits_peak_110187a_control_left	158.625	195
chr17	79507238	79507539	g31_merged.max_gap_100.call_summits_peak_110187a_control_right	158.625	195
chr1	198193738	198194039	g31_merged.max_gap_100.call_summits_peak_20406_control_left	158.623	210
chr1	198194340	198194641	g31_merged.max_gap_100.call_summits_peak_20406_control_right	158.623	210
chr2	199416037	199416338	g31_merged.max_gap_100.call_summits_peak_142915a_control_left	158.623	210
chr2	199416639	199416940	g31_merged.max_gap_100.call_summits_peak_142915a_control_right	158.623	210
chr6	4818412	4818713	g31_merged.max_gap_100.call_summits_peak_210296_control_left	158.623	210
chr6	4819014	4819315	g31_merged.max_gap_100.call_summits_peak_210296_control_right	158.623	210
chr7	137151172	137151473	g31_merged.max_gap_100.call_summits_peak_235966b_control_left	158.623	210
chr7	137151774	137152075	g31_merged.max_gap_100.call_summits_peak_235966b_control_right	158.623	210
chr9	113568867	113569168	g31_merged.max_gap_100.call_summits_peak_257591_control_left	158.61	213
chr9	113569469	113569770	g31_merged.max_gap_100.call_summits_peak_257591_control_right	158.61	213
chr14	68681287	68681588	g31_merged.max_gap_100.call_summits_peak_78625_control_left	158.592	225
chr14	68681889	68682190	g31_merged.max_gap_100.call_summits_peak_78625_control_right	158.592	225
chr16	75256303	75256604	g31_merged.max_gap_100.call_summits_peak_98058b_control_left	158.592	225
chr16	75256905	75257206	g31_merged.max_gap_100.call_summits_peak_98058b_control_right	158.592	225
chr6	108848583	108848884	g31_merged.max_gap_100.call_summits_peak_219017b_control_left	158.592	225
chr6	108849185	108849486	g31_merged.max_gap_100.call_summits_peak_219017b_control_right	158.592	225
chr12	12528507	12528808	g31_merged.max_gap_100.call_summits_peak_55999b_control_left	158.579	203
chr12	12529109	12529410	g31_merged.max_gap_100.call_summits_peak_55999b_control_right	158.579	203
chr18	45385028	45385329	g31_merged.max_gap_100.call_summits_peak_114307_control_left	158.571	211
chr18	45385630	45385931	g31_merged.max_gap_100.call_summits_peak_114307_control_right	158.571	211
chr9	81636121	81636422	g31_merged.max_gap_100.call_summits_peak_254549a_control_left	158.567	202
chr9	81636723	81637024	g31_merged.max_gap_100.call_summits_peak_254549a_control_right	158.567	202
chr3	12222197	12222498	g31_merged.max_gap_100.call_summits_peak_164801_control_left	158.535	206
chr3	12222799	12223100	g31_merged.max_gap_100.call_summits_peak_164801_control_right	158.535	206
chr7	155812031	155812332	g31_merged.max_gap_100.call_summits_peak_237561_control_left	158.53	245
chr7	155812633	155812934	g31_merged.max_gap_100.call_summits_peak_237561_control_right	158.53	245
chr1	85801296	85801597	g31_merged.max_gap_100.call_summits_peak_11880_control_left	158.515	223
chr1	85801898	85802199	g31_merged.max_gap_100.call_summits_peak_11880_control_right	158.515	223
chr10	116211254	116211555	g31_merged.max_gap_100.call_summits_peak_37276_control_left	158.492	213
chr10	116211856	116212157	g31_merged.max_gap_100.call_summits_peak_37276_control_right	158.492	213
chr19	47458387	47458688	g31_merged.max_gap_100.call_summits_peak_124052b_control_left	158.464	214
chr19	47458989	47459290	g31_merged.max_gap_100.call_summits_peak_124052b_control_right	158.464	214
chr21	42093248	42093549	g31_merged.max_gap_100.call_summits_peak_157606a_control_left	158.464	214
chr21	42093850	42094151	g31_merged.max_gap_100.call_summits_peak_157606a_control_right	158.464	214
chr1	29688136	29688437	g31_merged.max_gap_100.call_summits_peak_5112_control_left	158.443	215
chr1	29688738	29689039	g31_merged.max_gap_100.call_summits_peak_5112_control_right	158.443	215
chr11	64358247	64358548	g31_merged.max_gap_100.call_summits_peak_45501d_control_left	158.443	215
chr11	64358849	64359150	g31_merged.max_gap_100.call_summits_peak_45501d_control_right	158.443	215
chr21	42260667	42260968	g31_merged.max_gap_100.call_summits_peak_157635a_control_left	158.443	215
chr21	42261269	42261570	g31_merged.max_gap_100.call_summits_peak_157635a_control_right	158.443	215
chr15	67025418	67025719	g31_merged.max_gap_100.call_summits_peak_86768d_control_left	158.442	220
chr15	67026020	67026321	g31_merged.max_gap_100.call_summits_peak_86768d_control_right	158.442	220
chr3	122572687	122572988	g31_merged.max_gap_100.call_summits_peak_174279_control_left	158.436	202
chr3	122573289	122573590	g31_merged.max_gap_100.call_summits_peak_174279_control_right	158.436	202
chr2	43158290	43158591	g31_merged.max_gap_100.call_summits_peak_130432b_control_left	158.43	216
chr2	43158892	43159193	g31_merged.max_gap_100.call_summits_peak_130432b_control_right	158.43	216
chr5	5350668	5350969	g31_merged.max_gap_100.call_summits_peak_194836a_control_left	158.429	219
chr5	5351270	5351571	g31_merged.max_gap_100.call_summits_peak_194836a_control_right	158.429	219
chr10	70478818	70479119	g31_merged.max_gap_100.call_summits_peak_31750_control_left	158.423	218
chr10	70479420	70479721	g31_merged.max_gap_100.call_summits_peak_31750_control_right	158.423	218
chr19	47402059	47402360	g31_merged.max_gap_100.call_summits_peak_124026c_control_left	158.423	217
chr19	47402661	47402962	g31_merged.max_gap_100.call_summits_peak_124026c_control_right	158.423	217
chr8	142809416	142809717	g31_merged.max_gap_100.call_summits_peak_250045a_control_left	158.423	218
chr8	142810018	142810319	g31_merged.max_gap_100.call_summits_peak_250045a_control_right	158.423	218
chr17	41775838	41776139	g31_merged.max_gap_100.call_summits_peak_104733b_control_left	158.38	210
chr17	41776440	41776741	g31_merged.max_gap_100.call_summits_peak_104733b_control_right	158.38	210
chr10	33258854	33259155	g31_merged.max_gap_100.call_summits_peak_29364_control_left	158.375	218
chr10	33259456	33259757	g31_merged.max_gap_100.call_summits_peak_29364_control_right	158.375	218
chr18	23957709	23958010	g31_merged.max_gap_100.call_summits_peak_112510_control_left	158.375	218
chr18	23958311	23958612	g31_merged.max_gap_100.call_summits_peak_112510_control_right	158.375	218
chr6	10419825	10420126	g31_merged.max_gap_100.call_summits_peak_210867_control_left	158.372	205
chr6	10420427	10420728	g31_merged.max_gap_100.call_summits_peak_210867_control_right	158.372	205
chr5	72843445	72843746	g31_merged.max_gap_100.call_summits_peak_199098_control_left	158.352	257
chr5	72844047	72844348	g31_merged.max_gap_100.call_summits_peak_199098_control_right	158.352	257
chr18	79456039	79456340	g31_merged.max_gap_100.call_summits_peak_117072_control_left	158.315	209
chr18	79456641	79456942	g31_merged.max_gap_100.call_summits_peak_117072_control_right	158.315	209
chr7	28693152	28693453	g31_merged.max_gap_100.call_summits_peak_227063_control_left	158.315	216
chr7	28693754	28694055	g31_merged.max_gap_100.call_summits_peak_227063_control_right	158.315	216
chr10	79279557	79279858	g31_merged.max_gap_100.call_summits_peak_33247_control_left	158.305	202
chr10	79280159	79280460	g31_merged.max_gap_100.call_summits_peak_33247_control_right	158.305	202
chr9	36687560	36687861	g31_merged.max_gap_100.call_summits_peak_253090_control_left	158.305	202
chr9	36688162	36688463	g31_merged.max_gap_100.call_summits_peak_253090_control_right	158.305	202
chr5	95743549	95743850	g31_merged.max_gap_100.call_summits_peak_200903b_control_left	158.29	212
chr5	95744151	95744452	g31_merged.max_gap_100.call_summits_peak_200903b_control_right	158.29	212
chr12	40515158	40515459	g31_merged.max_gap_100.call_summits_peak_57863_control_left	158.228	209
chr12	40515760	40516061	g31_merged.max_gap_100.call_summits_peak_57863_control_right	158.228	209
chr3	31695775	31696076	g31_merged.max_gap_100.call_summits_peak_166634b_control_left	158.228	209
chr3	31696377	31696678	g31_merged.max_gap_100.call_summits_peak_166634b_control_right	158.228	209
chr7	132154440	132154741	g31_merged.max_gap_100.call_summits_peak_235434_control_left	158.228	209
chr7	132155042	132155343	g31_merged.max_gap_100.call_summits_peak_235434_control_right	158.228	209
chr14	69262568	69262869	g31_merged.max_gap_100.call_summits_peak_78761b_control_left	158.198	234
chr14	69263170	69263471	g31_merged.max_gap_100.call_summits_peak_78761b_control_right	158.198	234
chr4	57492072	57492373	g31_merged.max_gap_100.call_summits_peak_186257_control_left	158.193	209
chr4	57492674	57492975	g31_merged.max_gap_100.call_summits_peak_186257_control_right	158.193	209
chr17	40324992	40325293	g31_merged.max_gap_100.call_summits_peak_104529a_control_left	158.192	223
chr17	40325594	40325895	g31_merged.max_gap_100.call_summits_peak_104529a_control_right	158.192	223
chr12	89345740	89346041	g31_merged.max_gap_100.call_summits_peak_62535a_control_left	158.081	242
chr12	89346342	89346643	g31_merged.max_gap_100.call_summits_peak_62535a_control_right	158.081	242
chr8	20314407	20314708	g31_merged.max_gap_100.call_summits_peak_239287_control_left	158.081	242
chr8	20315009	20315310	g31_merged.max_gap_100.call_summits_peak_239287_control_right	158.081	242
chr4	129091674	129091975	g31_merged.max_gap_100.call_summits_peak_190567_control_left	158.075	222
chr4	129092276	129092577	g31_merged.max_gap_100.call_summits_peak_190567_control_right	158.075	222
chr14	105086874	105087175	g31_merged.max_gap_100.call_summits_peak_83018_control_left	158.067	248
chr14	105087476	105087777	g31_merged.max_gap_100.call_summits_peak_83018_control_right	158.067	248
chr13	38982859	38983160	g31_merged.max_gap_100.call_summits_peak_69360_control_left	158.043	202
chr13	38983461	38983762	g31_merged.max_gap_100.call_summits_peak_69360_control_right	158.043	202
chr1	38985625	38985926	g31_merged.max_gap_100.call_summits_peak_6860_control_left	158.031	200
chr1	38986227	38986528	g31_merged.max_gap_100.call_summits_peak_6860_control_right	158.031	200
chr13	39485732	39486033	g31_merged.max_gap_100.call_summits_peak_69410_control_left	158.017	210
chr13	39486334	39486635	g31_merged.max_gap_100.call_summits_peak_69410_control_right	158.017	210
chr10	74424123	74424424	g31_merged.max_gap_100.call_summits_peak_32435_control_left	157.998	214
chr10	74424725	74425026	g31_merged.max_gap_100.call_summits_peak_32435_control_right	157.998	214
chr17	48048636	48048937	g31_merged.max_gap_100.call_summits_peak_105741b_control_left	157.937	231
chr17	48049238	48049539	g31_merged.max_gap_100.call_summits_peak_105741b_control_right	157.937	231
chr14	76950695	76950996	g31_merged.max_gap_100.call_summits_peak_79914b_control_left	157.914	238
chr14	76951297	76951598	g31_merged.max_gap_100.call_summits_peak_79914b_control_right	157.914	238
chr14	104665881	104666182	g31_merged.max_gap_100.call_summits_peak_82915b_control_left	157.914	238
chr14	104666483	104666784	g31_merged.max_gap_100.call_summits_peak_82915b_control_right	157.914	238
chr19	55209445	55209746	g31_merged.max_gap_100.call_summits_peak_125347_control_left	157.914	238
chr19	55210047	55210348	g31_merged.max_gap_100.call_summits_peak_125347_control_right	157.914	238
chr7	106022323	106022624	g31_merged.max_gap_100.call_summits_peak_233308_control_left	157.914	238
chr7	106022925	106023226	g31_merged.max_gap_100.call_summits_peak_233308_control_right	157.914	238
chr15	40300547	40300848	g31_merged.max_gap_100.call_summits_peak_84086a_control_left	157.89	226
chr15	40301149	40301450	g31_merged.max_gap_100.call_summits_peak_84086a_control_right	157.89	226
chr2	25313997	25314298	g31_merged.max_gap_100.call_summits_peak_128466a_control_left	157.89	226
chr2	25314599	25314900	g31_merged.max_gap_100.call_summits_peak_128466a_control_right	157.89	226
chr20	20363605	20363906	g31_merged.max_gap_100.call_summits_peak_149807d_control_left	157.89	226
chr20	20364207	20364508	g31_merged.max_gap_100.call_summits_peak_149807d_control_right	157.89	226
chr7	121620243	121620544	g31_merged.max_gap_100.call_summits_peak_234374_control_left	157.884	240
chr7	121620845	121621146	g31_merged.max_gap_100.call_summits_peak_234374_control_right	157.884	240
chr19	3723692	3723993	g31_merged.max_gap_100.call_summits_peak_118022_control_left	157.865	205
chr19	3724294	3724595	g31_merged.max_gap_100.call_summits_peak_118022_control_right	157.865	205
chr2	69565085	69565386	g31_merged.max_gap_100.call_summits_peak_132944_control_left	157.865	205
chr2	69565687	69565988	g31_merged.max_gap_100.call_summits_peak_132944_control_right	157.865	205
chr11	115925036	115925337	g31_merged.max_gap_100.call_summits_peak_51150b_control_left	157.831	207
chr11	115925638	115925939	g31_merged.max_gap_100.call_summits_peak_51150b_control_right	157.831	207
chr1	16980589	16980890	g31_merged.max_gap_100.call_summits_peak_2672_control_left	157.82	234
chr1	16981191	16981492	g31_merged.max_gap_100.call_summits_peak_2672_control_right	157.82	234
chr12	124191369	124191670	g31_merged.max_gap_100.call_summits_peak_66554b_control_left	157.82	234
chr12	124191971	124192272	g31_merged.max_gap_100.call_summits_peak_66554b_control_right	157.82	234
chr19	18340341	18340642	g31_merged.max_gap_100.call_summits_peak_120626_control_left	157.82	234
chr19	18340943	18341244	g31_merged.max_gap_100.call_summits_peak_120626_control_right	157.82	234
chr20	49365170	49365471	g31_merged.max_gap_100.call_summits_peak_153273a_control_left	157.82	234
chr20	49365772	49366073	g31_merged.max_gap_100.call_summits_peak_153273a_control_right	157.82	234
chr22	30414608	30414909	g31_merged.max_gap_100.call_summits_peak_159986_control_left	157.82	234
chr22	30415210	30415511	g31_merged.max_gap_100.call_summits_peak_159986_control_right	157.82	234
chr3	129601546	129601847	g31_merged.max_gap_100.call_summits_peak_175423_control_left	157.82	234
chr3	129602148	129602449	g31_merged.max_gap_100.call_summits_peak_175423_control_right	157.82	234
chr7	139748026	139748327	g31_merged.max_gap_100.call_summits_peak_236267b_control_left	157.82	234
chr7	139748628	139748929	g31_merged.max_gap_100.call_summits_peak_236267b_control_right	157.82	234
chr1	166949954	166950255	g31_merged.max_gap_100.call_summits_peak_17672_control_left	157.809	230
chr1	166950556	166950857	g31_merged.max_gap_100.call_summits_peak_17672_control_right	157.809	230
chr13	31271708	31272009	g31_merged.max_gap_100.call_summits_peak_68748_control_left	157.809	230
chr13	31272310	31272611	g31_merged.max_gap_100.call_summits_peak_68748_control_right	157.809	230
chr8	120123588	120123889	g31_merged.max_gap_100.call_summits_peak_247355_control_left	157.809	230
chr8	120124190	120124491	g31_merged.max_gap_100.call_summits_peak_247355_control_right	157.809	230
chr2	241150331	241150632	g31_merged.max_gap_100.call_summits_peak_147699_control_left	157.788	293
chr2	241150933	241151234	g31_merged.max_gap_100.call_summits_peak_147699_control_right	157.788	293
chr1	3189980	3190281	g31_merged.max_gap_100.call_summits_peak_439c_control_left	157.785	204
chr1	3190582	3190883	g31_merged.max_gap_100.call_summits_peak_439c_control_right	157.785	204
chr15	68596753	68597054	g31_merged.max_gap_100.call_summits_peak_87037b_control_left	157.785	204
chr15	68597355	68597656	g31_merged.max_gap_100.call_summits_peak_87037b_control_right	157.785	204
chr20	36270413	36270714	g31_merged.max_gap_100.call_summits_peak_151171_control_left	157.785	204
chr20	36271015	36271316	g31_merged.max_gap_100.call_summits_peak_151171_control_right	157.785	204
chr3	50449930	50450231	g31_merged.max_gap_100.call_summits_peak_168872_control_left	157.785	204
chr3	50450532	50450833	g31_merged.max_gap_100.call_summits_peak_168872_control_right	157.785	204
chr3	86665327	86665628	g31_merged.max_gap_100.call_summits_peak_172004_control_left	157.765	200
chr3	86665929	86666230	g31_merged.max_gap_100.call_summits_peak_172004_control_right	157.765	200
chr11	30316816	30317117	g31_merged.max_gap_100.call_summits_peak_42483_control_left	157.738	205
chr11	30317418	30317719	g31_merged.max_gap_100.call_summits_peak_42483_control_right	157.738	205
chr11	65050721	65051022	g31_merged.max_gap_100.call_summits_peak_45679_control_left	157.738	205
chr11	65051323	65051624	g31_merged.max_gap_100.call_summits_peak_45679_control_right	157.738	205
chr2	70619353	70619654	g31_merged.max_gap_100.call_summits_peak_133072b_control_left	157.738	205
chr2	70619955	70620256	g31_merged.max_gap_100.call_summits_peak_133072b_control_right	157.738	205
chr7	14833121	14833422	g31_merged.max_gap_100.call_summits_peak_225864_control_left	157.738	205
chr7	14833723	14834024	g31_merged.max_gap_100.call_summits_peak_225864_control_right	157.738	205
chr2	143084105	143084406	g31_merged.max_gap_100.call_summits_peak_138736_control_left	157.663	213
chr2	143084707	143085008	g31_merged.max_gap_100.call_summits_peak_138736_control_right	157.663	213
chr20	25356284	25356585	g31_merged.max_gap_100.call_summits_peak_150271_control_left	157.663	213
chr20	25356886	25357187	g31_merged.max_gap_100.call_summits_peak_150271_control_right	157.663	213
chr13	93915342	93915643	g31_merged.max_gap_100.call_summits_peak_72791_control_left	157.652	227
chr13	93915944	93916245	g31_merged.max_gap_100.call_summits_peak_72791_control_right	157.652	227
chr14	66383164	66383465	g31_merged.max_gap_100.call_summits_peak_78373_control_left	157.652	227
chr14	66383766	66384067	g31_merged.max_gap_100.call_summits_peak_78373_control_right	157.652	227
chr9	133108058	133108359	g31_merged.max_gap_100.call_summits_peak_260790_control_left	157.638	201
chr9	133108660	133108961	g31_merged.max_gap_100.call_summits_peak_260790_control_right	157.638	201
chr10	57474641	57474942	g31_merged.max_gap_100.call_summits_peak_30672_control_left	157.583	207
chr10	57475243	57475544	g31_merged.max_gap_100.call_summits_peak_30672_control_right	157.583	207
chr2	72561567	72561868	g31_merged.max_gap_100.call_summits_peak_133418_control_left	157.554	213
chr2	72562169	72562470	g31_merged.max_gap_100.call_summits_peak_133418_control_right	157.554	213
chr5	176863175	176863476	g31_merged.max_gap_100.call_summits_peak_209140b_control_left	157.548	193
chr5	176863777	176864078	g31_merged.max_gap_100.call_summits_peak_209140b_control_right	157.548	193
chr12	68224336	68224637	g31_merged.max_gap_100.call_summits_peak_61236_control_left	157.537	225
chr12	68224938	68225239	g31_merged.max_gap_100.call_summits_peak_61236_control_right	157.537	225
chr7	1241453	1241754	g31_merged.max_gap_100.call_summits_peak_224589_control_left	157.519	208
chr7	1242055	1242356	g31_merged.max_gap_100.call_summits_peak_224589_control_right	157.519	208
chr6	42959073	42959374	g31_merged.max_gap_100.call_summits_peak_214651_control_left	157.508	192
chr6	42959675	42959976	g31_merged.max_gap_100.call_summits_peak_214651_control_right	157.508	192
chrX	69107183	69107484	g31_merged.max_gap_100.call_summits_peak_263876_control_left	157.508	192
chrX	69107785	69108086	g31_merged.max_gap_100.call_summits_peak_263876_control_right	157.508	192
chr13	76965905	76966206	g31_merged.max_gap_100.call_summits_peak_72004_control_left	157.501	199
chr13	76966507	76966808	g31_merged.max_gap_100.call_summits_peak_72004_control_right	157.501	199
chr19	40541174	40541475	g31_merged.max_gap_100.call_summits_peak_122793_control_left	157.501	199
chr19	40541776	40542077	g31_merged.max_gap_100.call_summits_peak_122793_control_right	157.501	199
chr22	24806675	24806976	g31_merged.max_gap_100.call_summits_peak_159021_control_left	157.501	199
chr22	24807277	24807578	g31_merged.max_gap_100.call_summits_peak_159021_control_right	157.501	199
chr10	68136250	68136551	g31_merged.max_gap_100.call_summits_peak_31433_control_left	157.487	224
chr10	68136852	68137153	g31_merged.max_gap_100.call_summits_peak_31433_control_right	157.487	224
chr1	47031234	47031535	g31_merged.max_gap_100.call_summits_peak_8217c_control_left	157.486	205
chr1	47031836	47032137	g31_merged.max_gap_100.call_summits_peak_8217c_control_right	157.486	205
chr5	38925311	38925612	g31_merged.max_gap_100.call_summits_peak_196954a_control_left	157.443	223
chr5	38925913	38926214	g31_merged.max_gap_100.call_summits_peak_196954a_control_right	157.443	223
chr18	26652700	26653001	g31_merged.max_gap_100.call_summits_peak_112786_control_left	157.43	219
chr18	26653302	26653603	g31_merged.max_gap_100.call_summits_peak_112786_control_right	157.43	219
chr1	108921322	108921623	g31_merged.max_gap_100.call_summits_peak_13557_control_left	157.416	210
chr1	108921924	108922225	g31_merged.max_gap_100.call_summits_peak_13557_control_right	157.416	210
chr15	68349331	68349632	g31_merged.max_gap_100.call_summits_peak_86961_control_left	157.416	210
chr15	68349933	68350234	g31_merged.max_gap_100.call_summits_peak_86961_control_right	157.416	210
chr18	48621961	48622262	g31_merged.max_gap_100.call_summits_peak_114764c_control_left	157.416	210
chr18	48622563	48622864	g31_merged.max_gap_100.call_summits_peak_114764c_control_right	157.416	210
chr5	1973478	1973779	g31_merged.max_gap_100.call_summits_peak_194628_control_left	157.404	194
chr5	1974080	1974381	g31_merged.max_gap_100.call_summits_peak_194628_control_right	157.404	194
chr8	5603891	5604192	g31_merged.max_gap_100.call_summits_peak_238086c_control_left	157.404	194
chr8	5604493	5604794	g31_merged.max_gap_100.call_summits_peak_238086c_control_right	157.404	194
chr6	100534779	100535080	g31_merged.max_gap_100.call_summits_peak_218411_control_left	157.345	212
chr6	100535381	100535682	g31_merged.max_gap_100.call_summits_peak_218411_control_right	157.345	212
chr5	139701197	139701498	g31_merged.max_gap_100.call_summits_peak_204586b_control_left	157.342	220
chr5	139701799	139702100	g31_merged.max_gap_100.call_summits_peak_204586b_control_right	157.342	220
chr9	86700714	86701015	g31_merged.max_gap_100.call_summits_peak_254966_control_left	157.321	213
chr9	86701316	86701617	g31_merged.max_gap_100.call_summits_peak_254966_control_right	157.321	213
chr1	6501540	6501841	g31_merged.max_gap_100.call_summits_peak_956_control_left	157.294	217
chr1	6502142	6502443	g31_merged.max_gap_100.call_summits_peak_956_control_right	157.294	217
chr17	43983267	43983568	g31_merged.max_gap_100.call_summits_peak_105191a_control_left	157.294	215
chr17	43983869	43984170	g31_merged.max_gap_100.call_summits_peak_105191a_control_right	157.294	215
chr3	73362902	73363203	g31_merged.max_gap_100.call_summits_peak_171346_control_left	157.294	217
chr3	73363504	73363805	g31_merged.max_gap_100.call_summits_peak_171346_control_right	157.294	217
chr9	134411593	134411894	g31_merged.max_gap_100.call_summits_peak_261137b_control_left	157.294	217
chr9	134412195	134412496	g31_merged.max_gap_100.call_summits_peak_261137b_control_right	157.294	217
chr13	51359903	51360204	g31_merged.max_gap_100.call_summits_peak_70665_control_left	157.291	216
chr13	51360505	51360806	g31_merged.max_gap_100.call_summits_peak_70665_control_right	157.291	216
chr1	33082149	33082450	g31_merged.max_gap_100.call_summits_peak_5772d_control_left	157.247	217
chr1	33082751	33083052	g31_merged.max_gap_100.call_summits_peak_5772d_control_right	157.247	217
chr1	217028106	217028407	g31_merged.max_gap_100.call_summits_peak_23201_control_left	157.247	217
chr1	217028708	217029009	g31_merged.max_gap_100.call_summits_peak_23201_control_right	157.247	217
chr10	86888682	86888983	g31_merged.max_gap_100.call_summits_peak_33901_control_left	157.247	217
chr10	86889284	86889585	g31_merged.max_gap_100.call_summits_peak_33901_control_right	157.247	217
chr11	94134202	94134503	g31_merged.max_gap_100.call_summits_peak_49172a_control_left	157.247	217
chr11	94134804	94135105	g31_merged.max_gap_100.call_summits_peak_49172a_control_right	157.247	217
chr17	72109824	72110125	g31_merged.max_gap_100.call_summits_peak_108473a_control_left	157.247	217
chr17	72110426	72110727	g31_merged.max_gap_100.call_summits_peak_108473a_control_right	157.247	217
chr2	2295518	2295819	g31_merged.max_gap_100.call_summits_peak_125981_control_left	157.247	217
chr2	2296120	2296421	g31_merged.max_gap_100.call_summits_peak_125981_control_right	157.247	217
chr2	39697481	39697782	g31_merged.max_gap_100.call_summits_peak_130074_control_left	157.247	217
chr2	39698083	39698384	g31_merged.max_gap_100.call_summits_peak_130074_control_right	157.247	217
chr2	218997522	218997823	g31_merged.max_gap_100.call_summits_peak_144879b_control_left	157.247	217
chr2	218998124	218998425	g31_merged.max_gap_100.call_summits_peak_144879b_control_right	157.247	217
chr7	132750250	132750551	g31_merged.max_gap_100.call_summits_peak_235572_control_left	157.247	217
chr7	132750852	132751153	g31_merged.max_gap_100.call_summits_peak_235572_control_right	157.247	217
chr2	217607676	217607977	g31_merged.max_gap_100.call_summits_peak_144541_control_left	157.24	198
chr2	217608278	217608579	g31_merged.max_gap_100.call_summits_peak_144541_control_right	157.24	198
chr7	157498652	157498953	g31_merged.max_gap_100.call_summits_peak_237738_control_left	157.24	198
chr7	157499254	157499555	g31_merged.max_gap_100.call_summits_peak_237738_control_right	157.24	198
chr12	89544201	89544502	g31_merged.max_gap_100.call_summits_peak_62563_control_left	157.193	218
chr12	89544803	89545104	g31_merged.max_gap_100.call_summits_peak_62563_control_right	157.193	218
chr9	111016538	111016839	g31_merged.max_gap_100.call_summits_peak_257315_control_left	157.153	208
chr9	111017140	111017441	g31_merged.max_gap_100.call_summits_peak_257315_control_right	157.153	208
chr14	103332403	103332704	g31_merged.max_gap_100.call_summits_peak_82748a_control_left	157.111	212
chr14	103333005	103333306	g31_merged.max_gap_100.call_summits_peak_82748a_control_right	157.111	212
chr11	11328974	11329275	g31_merged.max_gap_100.call_summits_peak_40664_control_left	157.1	199
chr11	11329576	11329877	g31_merged.max_gap_100.call_summits_peak_40664_control_right	157.1	199
chr11	96782972	96783273	g31_merged.max_gap_100.call_summits_peak_49487_control_left	157.067	208
chr11	96783574	96783875	g31_merged.max_gap_100.call_summits_peak_49487_control_right	157.067	208
chr9	83268311	83268612	g31_merged.max_gap_100.call_summits_peak_254668_control_left	157.067	208
chr9	83268913	83269214	g31_merged.max_gap_100.call_summits_peak_254668_control_right	157.067	208
chr7	42205037	42205338	g31_merged.max_gap_100.call_summits_peak_228505_control_left	157.033	203
chr7	42205639	42205940	g31_merged.max_gap_100.call_summits_peak_228505_control_right	157.033	203
chr1	147273512	147273813	g31_merged.max_gap_100.call_summits_peak_15157_control_left	157.032	241
chr1	147274114	147274415	g31_merged.max_gap_100.call_summits_peak_15157_control_right	157.032	241
chr2	138782059	138782360	g31_merged.max_gap_100.call_summits_peak_138521_control_left	156.962	221
chr2	138782661	138782962	g31_merged.max_gap_100.call_summits_peak_138521_control_right	156.962	221
chr4	106017885	106018186	g31_merged.max_gap_100.call_summits_peak_189100b_control_left	156.962	221
chr4	106018487	106018788	g31_merged.max_gap_100.call_summits_peak_189100b_control_right	156.962	221
chr6	55823246	55823547	g31_merged.max_gap_100.call_summits_peak_215955_control_left	156.962	221
chr6	55823848	55824149	g31_merged.max_gap_100.call_summits_peak_215955_control_right	156.962	221
chr8	38773568	38773869	g31_merged.max_gap_100.call_summits_peak_241598_control_left	156.962	221
chr8	38774170	38774471	g31_merged.max_gap_100.call_summits_peak_241598_control_right	156.962	221
chr12	8950158	8950459	g31_merged.max_gap_100.call_summits_peak_55740c_control_left	156.855	230
chr12	8950760	8951061	g31_merged.max_gap_100.call_summits_peak_55740c_control_right	156.855	230
chr7	43720195	43720496	g31_merged.max_gap_100.call_summits_peak_228663_control_left	156.855	230
chr7	43720797	43721098	g31_merged.max_gap_100.call_summits_peak_228663_control_right	156.855	230
chr14	100476409	100476710	g31_merged.max_gap_100.call_summits_peak_82274_control_left	156.854	237
chr14	100477011	100477312	g31_merged.max_gap_100.call_summits_peak_82274_control_right	156.854	237
chr8	21583403	21583704	g31_merged.max_gap_100.call_summits_peak_239459b_control_left	156.854	237
chr8	21584005	21584306	g31_merged.max_gap_100.call_summits_peak_239459b_control_right	156.854	237
chr16	85575005	85575306	g31_merged.max_gap_100.call_summits_peak_99240b_control_left	156.792	225
chr16	85575607	85575908	g31_merged.max_gap_100.call_summits_peak_99240b_control_right	156.792	225
chr5	95392228	95392529	g31_merged.max_gap_100.call_summits_peak_200877_control_left	156.792	225
chr5	95392830	95393131	g31_merged.max_gap_100.call_summits_peak_200877_control_right	156.792	225
chr20	38050952	38051253	g31_merged.max_gap_100.call_summits_peak_151539_control_left	156.748	233
chr20	38051554	38051855	g31_merged.max_gap_100.call_summits_peak_151539_control_right	156.748	233
chr6	39882654	39882955	g31_merged.max_gap_100.call_summits_peak_214083c_control_left	156.748	233
chr6	39883256	39883557	g31_merged.max_gap_100.call_summits_peak_214083c_control_right	156.748	233
chr4	101348311	101348612	g31_merged.max_gap_100.call_summits_peak_188836c_control_left	156.736	245
chr4	101348913	101349214	g31_merged.max_gap_100.call_summits_peak_188836c_control_right	156.736	245
chr18	13559319	13559620	g31_merged.max_gap_100.call_summits_peak_112134b_control_left	156.725	229
chr18	13559921	13560222	g31_merged.max_gap_100.call_summits_peak_112134b_control_right	156.725	229
chr20	58613027	58613328	g31_merged.max_gap_100.call_summits_peak_154575_control_left	156.725	229
chr20	58613629	58613930	g31_merged.max_gap_100.call_summits_peak_154575_control_right	156.725	229
chr9	77012430	77012731	g31_merged.max_gap_100.call_summits_peak_254129b_control_left	156.725	229
chr9	77013032	77013333	g31_merged.max_gap_100.call_summits_peak_254129b_control_right	156.725	229
chr16	3045527	3045828	g31_merged.max_gap_100.call_summits_peak_91911a_control_left	156.709	238
chr16	3046129	3046430	g31_merged.max_gap_100.call_summits_peak_91911a_control_right	156.709	238
chr6	138006229	138006530	g31_merged.max_gap_100.call_summits_peak_221278b_control_left	156.698	228
chr6	138006831	138007132	g31_merged.max_gap_100.call_summits_peak_221278b_control_right	156.698	228
chr22	37232760	37233061	g31_merged.max_gap_100.call_summits_peak_160996b_control_left	156.651	203
chr22	37233362	37233663	g31_merged.max_gap_100.call_summits_peak_160996b_control_right	156.651	203
chr3	26646864	26647165	g31_merged.max_gap_100.call_summits_peak_166223_control_left	156.651	203
chr3	26647466	26647767	g31_merged.max_gap_100.call_summits_peak_166223_control_right	156.651	203
chr1	85495859	85496160	g31_merged.max_gap_100.call_summits_peak_11847_control_left	156.625	227
chr1	85496461	85496762	g31_merged.max_gap_100.call_summits_peak_11847_control_right	156.625	227
chr15	26521519	26521820	g31_merged.max_gap_100.call_summits_peak_83270_control_left	156.618	195
chr15	26522121	26522422	g31_merged.max_gap_100.call_summits_peak_83270_control_right	156.618	195
chr4	38191705	38192006	g31_merged.max_gap_100.call_summits_peak_184906_control_left	156.601	207
chr4	38192307	38192608	g31_merged.max_gap_100.call_summits_peak_184906_control_right	156.601	207
chr10	128629701	128630002	g31_merged.max_gap_100.call_summits_peak_38808_control_left	156.595	201
chr10	128630303	128630604	g31_merged.max_gap_100.call_summits_peak_38808_control_right	156.595	201
chr19	19268323	19268624	g31_merged.max_gap_100.call_summits_peak_120841_control_left	156.595	201
chr19	19268925	19269226	g31_merged.max_gap_100.call_summits_peak_120841_control_right	156.595	201
chr10	78921637	78921938	g31_merged.max_gap_100.call_summits_peak_33090_control_left	156.582	210
chr10	78922239	78922540	g31_merged.max_gap_100.call_summits_peak_33090_control_right	156.582	210
chr2	3524785	3525086	g31_merged.max_gap_100.call_summits_peak_126115b_control_left	156.564	204
chr2	3525387	3525688	g31_merged.max_gap_100.call_summits_peak_126115b_control_right	156.564	204
chr2	217906649	217906950	g31_merged.max_gap_100.call_summits_peak_144640c_control_left	156.551	211
chr2	217907251	217907552	g31_merged.max_gap_100.call_summits_peak_144640c_control_right	156.551	211
chr1	28965184	28965485	g31_merged.max_gap_100.call_summits_peak_4979_control_left	156.52	212
chr1	28965786	28966087	g31_merged.max_gap_100.call_summits_peak_4979_control_right	156.52	212
chr1	110236641	110236942	g31_merged.max_gap_100.call_summits_peak_13834c_control_left	156.52	212
chr1	110237243	110237544	g31_merged.max_gap_100.call_summits_peak_13834c_control_right	156.52	212
chr12	51423691	51423992	g31_merged.max_gap_100.call_summits_peak_59037_control_left	156.52	212
chr12	51424293	51424594	g31_merged.max_gap_100.call_summits_peak_59037_control_right	156.52	212
chr19	51272149	51272450	g31_merged.max_gap_100.call_summits_peak_124960_control_left	156.52	212
chr19	51272751	51273052	g31_merged.max_gap_100.call_summits_peak_124960_control_right	156.52	212
chr3	45631253	45631554	g31_merged.max_gap_100.call_summits_peak_168130_control_left	156.52	212
chr3	45631855	45632156	g31_merged.max_gap_100.call_summits_peak_168130_control_right	156.52	212
chr9	97656358	97656659	g31_merged.max_gap_100.call_summits_peak_256074b_control_left	156.52	212
chr9	97656960	97657261	g31_merged.max_gap_100.call_summits_peak_256074b_control_right	156.52	212
chr16	50743704	50744005	g31_merged.max_gap_100.call_summits_peak_95313_control_left	156.495	225
chr16	50744306	50744607	g31_merged.max_gap_100.call_summits_peak_95313_control_right	156.495	225
chr2	203328504	203328805	g31_merged.max_gap_100.call_summits_peak_143248c_control_left	156.495	225
chr2	203329106	203329407	g31_merged.max_gap_100.call_summits_peak_143248c_control_right	156.495	225
chr6	82017171	82017472	g31_merged.max_gap_100.call_summits_peak_217167_control_left	156.495	225
chr6	82017773	82018074	g31_merged.max_gap_100.call_summits_peak_217167_control_right	156.495	225
chr14	55371859	55372160	g31_merged.max_gap_100.call_summits_peak_77339_control_left	156.486	205
chr14	55372461	55372762	g31_merged.max_gap_100.call_summits_peak_77339_control_right	156.486	205
chr17	2401927	2402228	g31_merged.max_gap_100.call_summits_peak_100364c_control_left	156.481	249
chr17	2402529	2402830	g31_merged.max_gap_100.call_summits_peak_100364c_control_right	156.481	249
chr16	66677881	66678182	g31_merged.max_gap_100.call_summits_peak_97065_control_left	156.475	236
chr16	66678483	66678784	g31_merged.max_gap_100.call_summits_peak_97065_control_right	156.475	236
chr3	10994191	10994492	g31_merged.max_gap_100.call_summits_peak_164617_control_left	156.456	196
chr3	10994793	10995094	g31_merged.max_gap_100.call_summits_peak_164617_control_right	156.456	196
chr5	39757527	39757828	g31_merged.max_gap_100.call_summits_peak_197030_control_left	156.438	204
chr5	39758129	39758430	g31_merged.max_gap_100.call_summits_peak_197030_control_right	156.438	204
chr15	63909714	63910015	g31_merged.max_gap_100.call_summits_peak_86328_control_left	156.437	224
chr15	63910316	63910617	g31_merged.max_gap_100.call_summits_peak_86328_control_right	156.437	224
chr12	93583811	93584112	g31_merged.max_gap_100.call_summits_peak_62931_control_left	156.397	203
chr12	93584413	93584714	g31_merged.max_gap_100.call_summits_peak_62931_control_right	156.397	203
chr11	17732896	17733197	g31_merged.max_gap_100.call_summits_peak_41537c_control_left	156.382	209
chr11	17733498	17733799	g31_merged.max_gap_100.call_summits_peak_41537c_control_right	156.382	209
chr18	7937949	7938250	g31_merged.max_gap_100.call_summits_peak_111551_control_left	156.342	195
chr18	7938551	7938852	g31_merged.max_gap_100.call_summits_peak_111551_control_right	156.342	195
chr1	208268389	208268690	g31_merged.max_gap_100.call_summits_peak_22217a_control_left	156.337	255
chr1	208268991	208269292	g31_merged.max_gap_100.call_summits_peak_22217a_control_right	156.337	255
chr1	184880028	184880329	g31_merged.max_gap_100.call_summits_peak_19737_control_left	156.334	262
chr1	184880630	184880931	g31_merged.max_gap_100.call_summits_peak_19737_control_right	156.334	262
chr11	125180995	125181296	g31_merged.max_gap_100.call_summits_peak_52935_control_left	156.317	200
chr11	125181597	125181898	g31_merged.max_gap_100.call_summits_peak_52935_control_right	156.317	200
chr11	128322049	128322350	g31_merged.max_gap_100.call_summits_peak_53436_control_left	156.313	204
chr11	128322651	128322952	g31_merged.max_gap_100.call_summits_peak_53436_control_right	156.313	204
chr19	41835812	41836113	g31_merged.max_gap_100.call_summits_peak_122972_control_left	156.303	198
chr19	41836414	41836715	g31_merged.max_gap_100.call_summits_peak_122972_control_right	156.303	198
chr11	88979336	88979637	g31_merged.max_gap_100.call_summits_peak_48885_control_left	156.28	191
chr11	88979938	88980239	g31_merged.max_gap_100.call_summits_peak_48885_control_right	156.28	191
chr19	415506	415807	g31_merged.max_gap_100.call_summits_peak_117177_control_left	156.28	191
chr19	416108	416409	g31_merged.max_gap_100.call_summits_peak_117177_control_right	156.28	191
chrY	14522123	14522424	g31_merged.max_gap_100.call_summits_peak_265792_control_left	156.28	191
chrY	14522725	14523026	g31_merged.max_gap_100.call_summits_peak_265792_control_right	156.28	191
chr16	14362500	14362801	g31_merged.max_gap_100.call_summits_peak_93214_control_left	156.263	209
chr16	14363102	14363403	g31_merged.max_gap_100.call_summits_peak_93214_control_right	156.263	209
chr21	45550325	45550626	g31_merged.max_gap_100.call_summits_peak_158075_control_left	156.263	209
chr21	45550927	45551228	g31_merged.max_gap_100.call_summits_peak_158075_control_right	156.263	209
chr7	151637551	151637852	g31_merged.max_gap_100.call_summits_peak_237215_control_left	156.263	209
chr7	151638153	151638454	g31_merged.max_gap_100.call_summits_peak_237215_control_right	156.263	209
chr1	11791020	11791321	g31_merged.max_gap_100.call_summits_peak_1977b_control_left	156.257	220
chr1	11791622	11791923	g31_merged.max_gap_100.call_summits_peak_1977b_control_right	156.257	220
chr14	68198533	68198834	g31_merged.max_gap_100.call_summits_peak_78525_control_left	156.257	220
chr14	68199135	68199436	g31_merged.max_gap_100.call_summits_peak_78525_control_right	156.257	220
chr1	157157022	157157323	g31_merged.max_gap_100.call_summits_peak_16479_control_left	156.227	210
chr1	157157624	157157925	g31_merged.max_gap_100.call_summits_peak_16479_control_right	156.227	210
chr10	102620296	102620597	g31_merged.max_gap_100.call_summits_peak_35822_control_left	156.227	210
chr10	102620898	102621199	g31_merged.max_gap_100.call_summits_peak_35822_control_right	156.227	210
chr1	159922165	159922466	g31_merged.max_gap_100.call_summits_peak_16772b_control_left	156.2	218
chr1	159922767	159923068	g31_merged.max_gap_100.call_summits_peak_16772b_control_right	156.2	218
chr7	116316512	116316813	g31_merged.max_gap_100.call_summits_peak_234037_control_left	156.181	217
chr7	116317114	116317415	g31_merged.max_gap_100.call_summits_peak_234037_control_right	156.181	217
chr11	63715312	63715613	g31_merged.max_gap_100.call_summits_peak_45303_control_left	156.179	212
chr11	63715914	63716215	g31_merged.max_gap_100.call_summits_peak_45303_control_right	156.179	212
chr17	31541261	31541562	g31_merged.max_gap_100.call_summits_peak_103644_control_left	156.179	212
chr17	31541863	31542164	g31_merged.max_gap_100.call_summits_peak_103644_control_right	156.179	212
chr6	79964554	79964855	g31_merged.max_gap_100.call_summits_peak_217035_control_left	156.179	212
chr6	79965156	79965457	g31_merged.max_gap_100.call_summits_peak_217035_control_right	156.179	212
chr17	78358490	78358791	g31_merged.max_gap_100.call_summits_peak_109910g_control_left	156.125	222
chr17	78359092	78359393	g31_merged.max_gap_100.call_summits_peak_109910g_control_right	156.125	222
chr1	221184145	221184446	g31_merged.max_gap_100.call_summits_peak_23553_control_left	156.121	216
chr1	221184747	221185048	g31_merged.max_gap_100.call_summits_peak_23553_control_right	156.121	216
chr2	165212864	165213165	g31_merged.max_gap_100.call_summits_peak_140398_control_left	156.121	216
chr2	165213466	165213767	g31_merged.max_gap_100.call_summits_peak_140398_control_right	156.121	216
chr4	24975161	24975462	g31_merged.max_gap_100.call_summits_peak_184207a_control_left	156.121	216
chr4	24975763	24976064	g31_merged.max_gap_100.call_summits_peak_184207a_control_right	156.121	216
chr5	16889459	16889760	g31_merged.max_gap_100.call_summits_peak_195825_control_left	156.121	216
chr5	16890061	16890362	g31_merged.max_gap_100.call_summits_peak_195825_control_right	156.121	216
chr6	10414481	10414782	g31_merged.max_gap_100.call_summits_peak_210865d_control_left	156.121	216
chr6	10415083	10415384	g31_merged.max_gap_100.call_summits_peak_210865d_control_right	156.121	216
chr8	102900443	102900744	g31_merged.max_gap_100.call_summits_peak_246217_control_left	156.121	216
chr8	102901045	102901346	g31_merged.max_gap_100.call_summits_peak_246217_control_right	156.121	216
chr4	110676156	110676457	g31_merged.max_gap_100.call_summits_peak_189488_control_left	156.115	205
chr4	110676758	110677059	g31_merged.max_gap_100.call_summits_peak_189488_control_right	156.115	205
chr2	148816818	148817119	g31_merged.max_gap_100.call_summits_peak_139131_control_left	156.083	211
chr2	148817420	148817721	g31_merged.max_gap_100.call_summits_peak_139131_control_right	156.083	211
chr6	20920497	20920798	g31_merged.max_gap_100.call_summits_peak_212085_control_left	156.066	208
chr6	20921099	20921400	g31_merged.max_gap_100.call_summits_peak_212085_control_right	156.066	208
chr18	48341047	48341348	g31_merged.max_gap_100.call_summits_peak_114701b_control_left	156.039	197
chr18	48341649	48341950	g31_merged.max_gap_100.call_summits_peak_114701b_control_right	156.039	197
chr20	16602921	16603222	g31_merged.max_gap_100.call_summits_peak_149512_control_left	156.039	197
chr20	16603523	16603824	g31_merged.max_gap_100.call_summits_peak_149512_control_right	156.039	197
chr10	117675360	117675661	g31_merged.max_gap_100.call_summits_peak_37493_control_left	155.985	240
chr10	117675962	117676263	g31_merged.max_gap_100.call_summits_peak_37493_control_right	155.985	240
chr17	3770852	3771153	g31_merged.max_gap_100.call_summits_peak_100513c_control_left	155.958	194
chr17	3771454	3771755	g31_merged.max_gap_100.call_summits_peak_100513c_control_right	155.958	194
chr16	82229659	82229960	g31_merged.max_gap_100.call_summits_peak_98701a_control_left	155.956	231
chr16	82230261	82230562	g31_merged.max_gap_100.call_summits_peak_98701a_control_right	155.956	231
chr20	62313856	62314157	g31_merged.max_gap_100.call_summits_peak_155056_control_left	155.927	200
chr20	62314458	62314759	g31_merged.max_gap_100.call_summits_peak_155056_control_right	155.927	200
chr4	109816618	109816919	g31_merged.max_gap_100.call_summits_peak_189406_control_left	155.91	251
chr4	109817220	109817521	g31_merged.max_gap_100.call_summits_peak_189406_control_right	155.91	251
chr11	91860055	91860356	g31_merged.max_gap_100.call_summits_peak_48968b_control_left	155.908	207
chr11	91860657	91860958	g31_merged.max_gap_100.call_summits_peak_48968b_control_right	155.908	207
chr13	76209704	76210005	g31_merged.max_gap_100.call_summits_peak_71939_control_left	155.908	207
chr13	76210306	76210607	g31_merged.max_gap_100.call_summits_peak_71939_control_right	155.908	207
chr19	29572544	29572845	g31_merged.max_gap_100.call_summits_peak_121245_control_left	155.908	207
chr19	29573146	29573447	g31_merged.max_gap_100.call_summits_peak_121245_control_right	155.908	207
chr2	180722253	180722554	g31_merged.max_gap_100.call_summits_peak_141726_control_left	155.908	207
chr2	180722855	180723156	g31_merged.max_gap_100.call_summits_peak_141726_control_right	155.908	207
chr5	174728633	174728934	g31_merged.max_gap_100.call_summits_peak_208817c_control_left	155.908	207
chr5	174729235	174729536	g31_merged.max_gap_100.call_summits_peak_208817c_control_right	155.908	207
chr6	9520077	9520378	g31_merged.max_gap_100.call_summits_peak_210802_control_left	155.908	207
chr6	9520679	9520980	g31_merged.max_gap_100.call_summits_peak_210802_control_right	155.908	207
chr7	116221742	116222043	g31_merged.max_gap_100.call_summits_peak_234027_control_left	155.908	207
chr7	116222344	116222645	g31_merged.max_gap_100.call_summits_peak_234027_control_right	155.908	207
chr2	240470351	240470652	g31_merged.max_gap_100.call_summits_peak_147558_control_left	155.905	197
chr2	240470953	240471254	g31_merged.max_gap_100.call_summits_peak_147558_control_right	155.905	197
chr3	195148262	195148563	g31_merged.max_gap_100.call_summits_peak_181175_control_left	155.863	230
chr3	195148864	195149165	g31_merged.max_gap_100.call_summits_peak_181175_control_right	155.863	230
chr6	142155939	142156240	g31_merged.max_gap_100.call_summits_peak_221592_control_left	155.863	230
chr6	142156541	142156842	g31_merged.max_gap_100.call_summits_peak_221592_control_right	155.863	230
chr12	6337949	6338250	g31_merged.max_gap_100.call_summits_peak_55404_control_left	155.851	220
chr12	6338551	6338852	g31_merged.max_gap_100.call_summits_peak_55404_control_right	155.851	220
chr2	28342917	28343218	g31_merged.max_gap_100.call_summits_peak_128942_control_left	155.851	220
chr2	28343519	28343820	g31_merged.max_gap_100.call_summits_peak_128942_control_right	155.851	220
chr2	132669187	132669488	g31_merged.max_gap_100.call_summits_peak_138034a_control_left	155.851	220
chr2	132669789	132670090	g31_merged.max_gap_100.call_summits_peak_138034a_control_right	155.851	220
chr3	45106614	45106915	g31_merged.max_gap_100.call_summits_peak_168064_control_left	155.851	220
chr3	45107216	45107517	g31_merged.max_gap_100.call_summits_peak_168064_control_right	155.851	220
chr4	25113819	25114120	g31_merged.max_gap_100.call_summits_peak_184219a_control_left	155.851	220
chr4	25114421	25114722	g31_merged.max_gap_100.call_summits_peak_184219a_control_right	155.851	220
chr12	12145013	12145314	g31_merged.max_gap_100.call_summits_peak_55958_control_left	155.798	200
chr12	12145615	12145916	g31_merged.max_gap_100.call_summits_peak_55958_control_right	155.798	200
chr4	15143908	15144209	g31_merged.max_gap_100.call_summits_peak_183326b_control_left	155.798	200
chr4	15144510	15144811	g31_merged.max_gap_100.call_summits_peak_183326b_control_right	155.798	200
chr10	33314242	33314543	g31_merged.max_gap_100.call_summits_peak_29376_control_left	155.795	236
chr10	33314844	33315145	g31_merged.max_gap_100.call_summits_peak_29376_control_right	155.795	236
chr2	78767841	78768142	g31_merged.max_gap_100.call_summits_peak_134036_control_left	155.795	236
chr2	78768443	78768744	g31_merged.max_gap_100.call_summits_peak_134036_control_right	155.795	236
chr4	7852366	7852667	g31_merged.max_gap_100.call_summits_peak_182679_control_left	155.795	236
chr4	7852968	7853269	g31_merged.max_gap_100.call_summits_peak_182679_control_right	155.795	236
chr6	91139593	91139894	g31_merged.max_gap_100.call_summits_peak_217855_control_left	155.795	236
chr6	91140195	91140496	g31_merged.max_gap_100.call_summits_peak_217855_control_right	155.795	236
chr14	89397529	89397830	g31_merged.max_gap_100.call_summits_peak_80920_control_left	155.734	211
chr14	89398131	89398432	g31_merged.max_gap_100.call_summits_peak_80920_control_right	155.734	211
chr11	1864263	1864564	g31_merged.max_gap_100.call_summits_peak_39588c_control_left	155.696	224
chr11	1864865	1865166	g31_merged.max_gap_100.call_summits_peak_39588c_control_right	155.696	224
chr11	64553814	64554115	g31_merged.max_gap_100.call_summits_peak_45523_control_left	155.696	224
chr11	64554416	64554717	g31_merged.max_gap_100.call_summits_peak_45523_control_right	155.696	224
chr15	39569781	39570082	g31_merged.max_gap_100.call_summits_peak_83962b_control_left	155.696	224
chr15	39570383	39570684	g31_merged.max_gap_100.call_summits_peak_83962b_control_right	155.696	224
chr6	108674817	108675118	g31_merged.max_gap_100.call_summits_peak_218975_control_left	155.696	224
chr6	108675419	108675720	g31_merged.max_gap_100.call_summits_peak_218975_control_right	155.696	224
chr9	131982676	131982977	g31_merged.max_gap_100.call_summits_peak_260625_control_left	155.696	224
chr9	131983278	131983579	g31_merged.max_gap_100.call_summits_peak_260625_control_right	155.696	224
chr10	101244462	101244763	g31_merged.max_gap_100.call_summits_peak_35553_control_left	155.678	232
chr10	101245064	101245365	g31_merged.max_gap_100.call_summits_peak_35553_control_right	155.678	232
chr2	149359584	149359885	g31_merged.max_gap_100.call_summits_peak_139188_control_left	155.678	232
chr2	149360186	149360487	g31_merged.max_gap_100.call_summits_peak_139188_control_right	155.678	232
chr22	27136167	27136468	g31_merged.max_gap_100.call_summits_peak_159410_control_left	155.678	232
chr22	27136769	27137070	g31_merged.max_gap_100.call_summits_peak_159410_control_right	155.678	232
chr3	186282793	186283094	g31_merged.max_gap_100.call_summits_peak_180054_control_left	155.678	232
chr3	186283395	186283696	g31_merged.max_gap_100.call_summits_peak_180054_control_right	155.678	232
chr3	98944852	98945153	g31_merged.max_gap_100.call_summits_peak_172379_control_left	155.669	200
chr3	98945454	98945755	g31_merged.max_gap_100.call_summits_peak_172379_control_right	155.669	200
chr17	48003174	48003475	g31_merged.max_gap_100.call_summits_peak_105720a_control_left	155.642	228
chr17	48003776	48004077	g31_merged.max_gap_100.call_summits_peak_105720a_control_right	155.642	228
chr22	24894654	24894955	g31_merged.max_gap_100.call_summits_peak_159039_control_left	155.642	228
chr22	24895256	24895557	g31_merged.max_gap_100.call_summits_peak_159039_control_right	155.642	228
chr3	16494282	16494583	g31_merged.max_gap_100.call_summits_peak_165511_control_left	155.642	228
chr3	16494884	16495185	g31_merged.max_gap_100.call_summits_peak_165511_control_right	155.642	228
chr5	143245339	143245640	g31_merged.max_gap_100.call_summits_peak_205223_control_left	155.632	207
chr5	143245941	143246242	g31_merged.max_gap_100.call_summits_peak_205223_control_right	155.632	207
chr1	41925339	41925640	g31_merged.max_gap_100.call_summits_peak_7408_control_left	155.622	205
chr1	41925941	41926242	g31_merged.max_gap_100.call_summits_peak_7408_control_right	155.622	205
chr2	186124982	186125283	g31_merged.max_gap_100.call_summits_peak_142016_control_left	155.562	206
chr2	186125584	186125885	g31_merged.max_gap_100.call_summits_peak_142016_control_right	155.562	206
chr13	97241468	97241769	g31_merged.max_gap_100.call_summits_peak_73037_control_left	155.502	211
chr13	97242070	97242371	g31_merged.max_gap_100.call_summits_peak_73037_control_right	155.502	211
chr18	1103334	1103635	g31_merged.max_gap_100.call_summits_peak_111017_control_left	155.474	202
chr18	1103936	1104237	g31_merged.max_gap_100.call_summits_peak_111017_control_right	155.474	202
chr6	52661388	52661689	g31_merged.max_gap_100.call_summits_peak_215740_control_left	155.474	202
chr6	52661990	52662291	g31_merged.max_gap_100.call_summits_peak_215740_control_right	155.474	202
chr12	57415846	57416147	g31_merged.max_gap_100.call_summits_peak_60296_control_left	155.466	225
chr12	57416448	57416749	g31_merged.max_gap_100.call_summits_peak_60296_control_right	155.466	225
chr1	10716390	10716691	g31_merged.max_gap_100.call_summits_peak_1728_control_left	155.437	193
chr1	10716992	10717293	g31_merged.max_gap_100.call_summits_peak_1728_control_right	155.437	193
chr11	81382934	81383235	g31_merged.max_gap_100.call_summits_peak_48337_control_left	155.43	202
chr11	81383536	81383837	g31_merged.max_gap_100.call_summits_peak_48337_control_right	155.43	202
chr5	474681	474982	g31_merged.max_gap_100.call_summits_peak_194518a_control_left	155.384	191
chr5	475283	475584	g31_merged.max_gap_100.call_summits_peak_194518a_control_right	155.384	191
chr2	141340991	141341292	g31_merged.max_gap_100.call_summits_peak_138634_control_left	155.339	223
chr2	141341593	141341894	g31_merged.max_gap_100.call_summits_peak_138634_control_right	155.339	223
chr3	171837894	171838195	g31_merged.max_gap_100.call_summits_peak_178738_control_left	155.332	254
chr3	171838496	171838797	g31_merged.max_gap_100.call_summits_peak_178738_control_right	155.332	254
chr1	40343777	40344078	g31_merged.max_gap_100.call_summits_peak_7059_control_left	155.318	204
chr1	40344379	40344680	g31_merged.max_gap_100.call_summits_peak_7059_control_right	155.318	204
chr8	129217032	129217333	g31_merged.max_gap_100.call_summits_peak_248354b_control_left	155.318	204
chr8	129217634	129217935	g31_merged.max_gap_100.call_summits_peak_248354b_control_right	155.318	204
chr5	138350974	138351275	g31_merged.max_gap_100.call_summits_peak_204337_control_left	155.283	222
chr5	138351576	138351877	g31_merged.max_gap_100.call_summits_peak_204337_control_right	155.283	222
chr9	12061472	12061773	g31_merged.max_gap_100.call_summits_peak_251233_control_left	155.254	205
chr9	12062074	12062375	g31_merged.max_gap_100.call_summits_peak_251233_control_right	155.254	205
chr2	161371681	161371982	g31_merged.max_gap_100.call_summits_peak_140163_control_left	155.232	221
chr2	161372283	161372584	g31_merged.max_gap_100.call_summits_peak_140163_control_right	155.232	221
chr1	8829633	8829934	g31_merged.max_gap_100.call_summits_peak_1363b_control_left	155.206	243
chr1	8830235	8830536	g31_merged.max_gap_100.call_summits_peak_1363b_control_right	155.206	243
chr13	106232538	106232839	g31_merged.max_gap_100.call_summits_peak_73830_control_left	155.206	243
chr13	106233140	106233441	g31_merged.max_gap_100.call_summits_peak_73830_control_right	155.206	243
chr2	144426979	144427280	g31_merged.max_gap_100.call_summits_peak_138829_control_left	155.198	206
chr2	144427581	144427882	g31_merged.max_gap_100.call_summits_peak_138829_control_right	155.198	206
chr17	42287069	42287370	g31_merged.max_gap_100.call_summits_peak_104848b_control_left	155.191	233
chr17	42287671	42287972	g31_merged.max_gap_100.call_summits_peak_104848b_control_right	155.191	233
chr7	88352481	88352782	g31_merged.max_gap_100.call_summits_peak_231674_control_left	155.142	203
chr7	88353083	88353384	g31_merged.max_gap_100.call_summits_peak_231674_control_right	155.142	203
chr15	85929894	85930195	g31_merged.max_gap_100.call_summits_peak_89481_control_left	155.133	194
chr15	85930496	85930797	g31_merged.max_gap_100.call_summits_peak_89481_control_right	155.133	194
chr17	58045774	58046075	g31_merged.max_gap_100.call_summits_peak_107109a_control_left	155.107	197
chr17	58046376	58046677	g31_merged.max_gap_100.call_summits_peak_107109a_control_right	155.107	197
chr8	22213808	22214109	g31_merged.max_gap_100.call_summits_peak_239671a_control_left	155.106	197
chr8	22214410	22214711	g31_merged.max_gap_100.call_summits_peak_239671a_control_right	155.106	197
chr12	24748031	24748332	g31_merged.max_gap_100.call_summits_peak_56977a_control_left	155.083	217
chr12	24748633	24748934	g31_merged.max_gap_100.call_summits_peak_56977a_control_right	155.083	217
chr6	136761244	136761545	g31_merged.max_gap_100.call_summits_peak_221143a_control_left	155.083	217
chr6	136761846	136762147	g31_merged.max_gap_100.call_summits_peak_221143a_control_right	155.083	217
chr12	29164469	29164770	g31_merged.max_gap_100.call_summits_peak_57389_control_left	155.08	209
chr12	29165071	29165372	g31_merged.max_gap_100.call_summits_peak_57389_control_right	155.08	209
chr13	97946688	97946989	g31_merged.max_gap_100.call_summits_peak_73108a_control_left	155.08	209
chr13	97947290	97947591	g31_merged.max_gap_100.call_summits_peak_73108a_control_right	155.08	209
chr2	24297201	24297502	g31_merged.max_gap_100.call_summits_peak_128329_control_left	155.08	209
chr2	24297803	24298104	g31_merged.max_gap_100.call_summits_peak_128329_control_right	155.08	209
chr2	191515405	191515706	g31_merged.max_gap_100.call_summits_peak_142448_control_left	155.08	209
chr2	191516007	191516308	g31_merged.max_gap_100.call_summits_peak_142448_control_right	155.08	209
chr5	125454868	125455169	g31_merged.max_gap_100.call_summits_peak_202987_control_left	155.06	216
chr5	125455470	125455771	g31_merged.max_gap_100.call_summits_peak_202987_control_right	155.06	216
chr1	217156255	217156556	g31_merged.max_gap_100.call_summits_peak_23214_control_left	155.057	201
chr1	217156857	217157158	g31_merged.max_gap_100.call_summits_peak_23214_control_right	155.057	201
chr19	52688917	52689218	g31_merged.max_gap_100.call_summits_peak_125155_control_left	155.053	190
chr19	52689519	52689820	g31_merged.max_gap_100.call_summits_peak_125155_control_right	155.053	190
chr5	65159818	65160119	g31_merged.max_gap_100.call_summits_peak_198508_control_left	155.053	190
chr5	65160420	65160721	g31_merged.max_gap_100.call_summits_peak_198508_control_right	155.053	190
chrX	93593329	93593630	g31_merged.max_gap_100.call_summits_peak_264201_control_left	155.053	190
chrX	93593931	93594232	g31_merged.max_gap_100.call_summits_peak_264201_control_right	155.053	190
chrX	98434022	98434323	g31_merged.max_gap_100.call_summits_peak_264255_control_left	155.053	190
chrX	98434624	98434925	g31_merged.max_gap_100.call_summits_peak_264255_control_right	155.053	190
chr10	3239821	3240122	g31_merged.max_gap_100.call_summits_peak_26496_control_left	155.043	215
chr10	3240423	3240724	g31_merged.max_gap_100.call_summits_peak_26496_control_right	155.043	215
chr3	188361974	188362275	g31_merged.max_gap_100.call_summits_peak_180369_control_left	155.04	211
chr3	188362576	188362877	g31_merged.max_gap_100.call_summits_peak_180369_control_right	155.04	211
chr6	52595623	52595924	g31_merged.max_gap_100.call_summits_peak_215728b_control_left	155.04	211
chr6	52596225	52596526	g31_merged.max_gap_100.call_summits_peak_215728b_control_right	155.04	211
chr17	63938558	63938859	g31_merged.max_gap_100.call_summits_peak_107678b_control_left	155.028	213
chr17	63939160	63939461	g31_merged.max_gap_100.call_summits_peak_107678b_control_right	155.028	213
chr15	67946015	67946316	g31_merged.max_gap_100.call_summits_peak_86898_control_left	155.025	200
chr15	67946617	67946918	g31_merged.max_gap_100.call_summits_peak_86898_control_right	155.025	200
chr4	139013520	139013821	g31_merged.max_gap_100.call_summits_peak_190995a_control_left	155.018	203
chr4	139014122	139014423	g31_merged.max_gap_100.call_summits_peak_190995a_control_right	155.018	203
chr10	63506451	63506752	g31_merged.max_gap_100.call_summits_peak_31185_control_left	154.996	215
chr10	63507053	63507354	g31_merged.max_gap_100.call_summits_peak_31185_control_right	154.996	215
chr11	61498559	61498860	g31_merged.max_gap_100.call_summits_peak_44919_control_left	154.996	215
chr11	61499161	61499462	g31_merged.max_gap_100.call_summits_peak_44919_control_right	154.996	215
chr19	33508991	33509292	g31_merged.max_gap_100.call_summits_peak_121791_control_left	154.996	215
chr19	33509593	33509894	g31_merged.max_gap_100.call_summits_peak_121791_control_right	154.996	215
chr5	107937626	107937927	g31_merged.max_gap_100.call_summits_peak_201664_control_left	154.996	215
chr5	107938228	107938529	g31_merged.max_gap_100.call_summits_peak_201664_control_right	154.996	215
chr5	133264504	133264805	g31_merged.max_gap_100.call_summits_peak_203622_control_left	154.996	215
chr5	133265106	133265407	g31_merged.max_gap_100.call_summits_peak_203622_control_right	154.996	215
chr8	97435151	97435452	g31_merged.max_gap_100.call_summits_peak_245627_control_left	154.996	215
chr8	97435753	97436054	g31_merged.max_gap_100.call_summits_peak_245627_control_right	154.996	215
chr13	112056646	112056947	g31_merged.max_gap_100.call_summits_peak_74388b_control_left	154.982	231
chr13	112057248	112057549	g31_merged.max_gap_100.call_summits_peak_74388b_control_right	154.982	231
chr17	60156761	60157062	g31_merged.max_gap_100.call_summits_peak_107338d_control_left	154.974	196
chr17	60157363	60157664	g31_merged.max_gap_100.call_summits_peak_107338d_control_right	154.974	196
chr19	49866386	49866687	g31_merged.max_gap_100.call_summits_peak_124617_control_left	154.974	217
chr19	49866988	49867289	g31_merged.max_gap_100.call_summits_peak_124617_control_right	154.974	217
chr10	3977519	3977820	g31_merged.max_gap_100.call_summits_peak_26618_control_left	154.968	192
chr10	3978121	3978422	g31_merged.max_gap_100.call_summits_peak_26618_control_right	154.968	192
chr22	22122446	22122747	g31_merged.max_gap_100.call_summits_peak_158766_control_left	154.968	192
chr22	22123048	22123349	g31_merged.max_gap_100.call_summits_peak_158766_control_right	154.968	192
chr6	3447129	3447430	g31_merged.max_gap_100.call_summits_peak_210112_control_left	154.949	204
chr6	3447731	3448032	g31_merged.max_gap_100.call_summits_peak_210112_control_right	154.949	204
chr16	55479469	55479770	g31_merged.max_gap_100.call_summits_peak_95851a_control_left	154.94	239
chr16	55480071	55480372	g31_merged.max_gap_100.call_summits_peak_95851a_control_right	154.94	239
chr8	100502422	100502723	g31_merged.max_gap_100.call_summits_peak_245892b_control_left	154.94	239
chr8	100503024	100503325	g31_merged.max_gap_100.call_summits_peak_245892b_control_right	154.94	239
chr8	118004642	118004943	g31_merged.max_gap_100.call_summits_peak_247189_control_left	154.94	239
chr8	118005244	118005545	g31_merged.max_gap_100.call_summits_peak_247189_control_right	154.94	239
chr7	5430518	5430819	g31_merged.max_gap_100.call_summits_peak_225246a_control_left	154.917	212
chr7	5431120	5431421	g31_merged.max_gap_100.call_summits_peak_225246a_control_right	154.917	212
chr1	182301796	182302097	g31_merged.max_gap_100.call_summits_peak_19390_control_left	154.822	244
chr1	182302398	182302699	g31_merged.max_gap_100.call_summits_peak_19390_control_right	154.822	244
chr1	222954281	222954582	g31_merged.max_gap_100.call_summits_peak_23733_control_left	154.819	257
chr1	222954883	222955184	g31_merged.max_gap_100.call_summits_peak_23733_control_right	154.819	257
chr6	135727916	135728217	g31_merged.max_gap_100.call_summits_peak_221034a_control_left	154.804	201
chr6	135728518	135728819	g31_merged.max_gap_100.call_summits_peak_221034a_control_right	154.804	201
chr5	151221341	151221642	g31_merged.max_gap_100.call_summits_peak_206222_control_left	154.788	229
chr5	151221943	151222244	g31_merged.max_gap_100.call_summits_peak_206222_control_right	154.788	229
chr12	121925092	121925393	g31_merged.max_gap_100.call_summits_peak_66260b_control_left	154.769	200
chr12	121925694	121925995	g31_merged.max_gap_100.call_summits_peak_66260b_control_right	154.769	200
chr6	17085541	17085842	g31_merged.max_gap_100.call_summits_peak_211744b_control_left	154.766	205
chr6	17086143	17086444	g31_merged.max_gap_100.call_summits_peak_211744b_control_right	154.766	205
chr6	37701016	37701317	g31_merged.max_gap_100.call_summits_peak_213769_control_left	154.757	208
chr6	37701618	37701919	g31_merged.max_gap_100.call_summits_peak_213769_control_right	154.757	208
chr1	168396790	168397091	g31_merged.max_gap_100.call_summits_peak_17878_control_left	154.751	206
chr1	168397392	168397693	g31_merged.max_gap_100.call_summits_peak_17878_control_right	154.751	206
chr11	64600072	64600373	g31_merged.max_gap_100.call_summits_peak_45542a_control_left	154.751	206
chr11	64600674	64600975	g31_merged.max_gap_100.call_summits_peak_45542a_control_right	154.751	206
chr18	6742904	6743205	g31_merged.max_gap_100.call_summits_peak_111452_control_left	154.742	219
chr18	6743506	6743807	g31_merged.max_gap_100.call_summits_peak_111452_control_right	154.742	219
chr1	22677705	22678006	g31_merged.max_gap_100.call_summits_peak_3814_control_left	154.739	235
chr1	22678307	22678608	g31_merged.max_gap_100.call_summits_peak_3814_control_right	154.739	235
chr17	3880511	3880812	g31_merged.max_gap_100.call_summits_peak_100538a_control_left	154.739	235
chr17	3881113	3881414	g31_merged.max_gap_100.call_summits_peak_100538a_control_right	154.739	235
chr4	48570580	48570881	g31_merged.max_gap_100.call_summits_peak_185609_control_left	154.739	235
chr4	48571182	48571483	g31_merged.max_gap_100.call_summits_peak_185609_control_right	154.739	235
chr5	83562370	83562671	g31_merged.max_gap_100.call_summits_peak_200142_control_left	154.739	235
chr5	83562972	83563273	g31_merged.max_gap_100.call_summits_peak_200142_control_right	154.739	235
chr7	108846871	108847172	g31_merged.max_gap_100.call_summits_peak_233592a_control_left	154.72	202
chr7	108847473	108847774	g31_merged.max_gap_100.call_summits_peak_233592a_control_right	154.72	202
chr6	19660457	19660758	g31_merged.max_gap_100.call_summits_peak_211971_control_left	154.709	210
chr6	19661059	19661360	g31_merged.max_gap_100.call_summits_peak_211971_control_right	154.709	210
chr10	52645733	52646034	g31_merged.max_gap_100.call_summits_peak_30529_control_left	154.677	201
chr10	52646335	52646636	g31_merged.max_gap_100.call_summits_peak_30529_control_right	154.677	201
chr15	70022231	70022532	g31_merged.max_gap_100.call_summits_peak_87331a_control_left	154.645	205
chr15	70022833	70023134	g31_merged.max_gap_100.call_summits_peak_87331a_control_right	154.645	205
chr10	6216355	6216656	g31_merged.max_gap_100.call_summits_peak_26874_control_left	154.621	216
chr10	6216957	6217258	g31_merged.max_gap_100.call_summits_peak_26874_control_right	154.621	216
chr10	113897751	113898052	g31_merged.max_gap_100.call_summits_peak_37082_control_left	154.61	231
chr10	113898353	113898654	g31_merged.max_gap_100.call_summits_peak_37082_control_right	154.61	231
chr12	57106444	57106745	g31_merged.max_gap_100.call_summits_peak_60230c_control_left	154.61	231
chr12	57107046	57107347	g31_merged.max_gap_100.call_summits_peak_60230c_control_right	154.61	231
chr4	145099165	145099466	g31_merged.max_gap_100.call_summits_peak_191440_control_left	154.61	231
chr4	145099767	145100068	g31_merged.max_gap_100.call_summits_peak_191440_control_right	154.61	231
chr5	127088128	127088429	g31_merged.max_gap_100.call_summits_peak_203124_control_left	154.61	231
chr5	127088730	127089031	g31_merged.max_gap_100.call_summits_peak_203124_control_right	154.61	231
chr5	177452635	177452936	g31_merged.max_gap_100.call_summits_peak_209228b_control_left	154.61	231
chr5	177453237	177453538	g31_merged.max_gap_100.call_summits_peak_209228b_control_right	154.61	231
chr1	158105445	158105746	g31_merged.max_gap_100.call_summits_peak_16605_control_left	154.601	223
chr1	158106047	158106348	g31_merged.max_gap_100.call_summits_peak_16605_control_right	154.601	223
chr10	77393220	77393521	g31_merged.max_gap_100.call_summits_peak_32790_control_left	154.601	223
chr10	77393822	77394123	g31_merged.max_gap_100.call_summits_peak_32790_control_right	154.601	223
chr15	39896454	39896755	g31_merged.max_gap_100.call_summits_peak_84006_control_left	154.601	223
chr15	39897056	39897357	g31_merged.max_gap_100.call_summits_peak_84006_control_right	154.601	223
chr19	45248806	45249107	g31_merged.max_gap_100.call_summits_peak_123541b_control_left	154.601	223
chr19	45249408	45249709	g31_merged.max_gap_100.call_summits_peak_123541b_control_right	154.601	223
chr2	103974777	103975078	g31_merged.max_gap_100.call_summits_peak_135650_control_left	154.601	223
chr2	103975379	103975680	g31_merged.max_gap_100.call_summits_peak_135650_control_right	154.601	223
chr3	151361526	151361827	g31_merged.max_gap_100.call_summits_peak_177381_control_left	154.601	223
chr3	151362128	151362429	g31_merged.max_gap_100.call_summits_peak_177381_control_right	154.601	223
chr4	152519620	152519921	g31_merged.max_gap_100.call_summits_peak_192083_control_left	154.601	223
chr4	152520222	152520523	g31_merged.max_gap_100.call_summits_peak_192083_control_right	154.601	223
chr7	116169889	116170190	g31_merged.max_gap_100.call_summits_peak_234018_control_left	154.601	223
chr7	116170491	116170792	g31_merged.max_gap_100.call_summits_peak_234018_control_right	154.601	223
chr7	116876378	116876679	g31_merged.max_gap_100.call_summits_peak_234113_control_left	154.601	223
chr7	116876980	116877281	g31_merged.max_gap_100.call_summits_peak_234113_control_right	154.601	223
chr4	110109586	110109887	g31_merged.max_gap_100.call_summits_peak_189433_control_left	154.593	210
chr4	110110188	110110489	g31_merged.max_gap_100.call_summits_peak_189433_control_right	154.593	210
chr1	155000317	155000618	g31_merged.max_gap_100.call_summits_peak_15983b_control_left	154.586	214
chr1	155000919	155001220	g31_merged.max_gap_100.call_summits_peak_15983b_control_right	154.586	214
chr3	155007427	155007728	g31_merged.max_gap_100.call_summits_peak_177601_control_left	154.579	197
chr3	155008029	155008330	g31_merged.max_gap_100.call_summits_peak_177601_control_right	154.579	197
chr1	218619848	218620149	g31_merged.max_gap_100.call_summits_peak_23327_control_left	154.561	227
chr1	218620450	218620751	g31_merged.max_gap_100.call_summits_peak_23327_control_right	154.561	227
chr14	101823290	101823591	g31_merged.max_gap_100.call_summits_peak_82527_control_left	154.561	227
chr14	101823892	101824193	g31_merged.max_gap_100.call_summits_peak_82527_control_right	154.561	227
chr18	46755018	46755319	g31_merged.max_gap_100.call_summits_peak_114508_control_left	154.561	227
chr18	46755620	46755921	g31_merged.max_gap_100.call_summits_peak_114508_control_right	154.561	227
chr20	63947084	63947385	g31_merged.max_gap_100.call_summits_peak_155431b_control_left	154.561	227
chr20	63947686	63947987	g31_merged.max_gap_100.call_summits_peak_155431b_control_right	154.561	227
chr5	150130803	150131104	g31_merged.max_gap_100.call_summits_peak_205926_control_left	154.528	226
chr5	150131405	150131706	g31_merged.max_gap_100.call_summits_peak_205926_control_right	154.528	226
chr5	67002377	67002678	g31_merged.max_gap_100.call_summits_peak_198686_control_left	154.463	212
chr5	67002979	67003280	g31_merged.max_gap_100.call_summits_peak_198686_control_right	154.463	212
chr4	145512768	145513069	g31_merged.max_gap_100.call_summits_peak_191470_control_left	154.404	208
chr4	145513370	145513671	g31_merged.max_gap_100.call_summits_peak_191470_control_right	154.404	208
chr10	33278008	33278309	g31_merged.max_gap_100.call_summits_peak_29368_control_left	154.336	204
chr10	33278610	33278911	g31_merged.max_gap_100.call_summits_peak_29368_control_right	154.336	204
chr7	2472528	2472829	g31_merged.max_gap_100.call_summits_peak_224857_control_left	154.329	253
chr7	2473130	2473431	g31_merged.max_gap_100.call_summits_peak_224857_control_right	154.329	253
chr6	76418253	76418554	g31_merged.max_gap_100.call_summits_peak_216869_control_left	154.309	196
chr6	76418855	76419156	g31_merged.max_gap_100.call_summits_peak_216869_control_right	154.309	196
chr9	79257399	79257700	g31_merged.max_gap_100.call_summits_peak_254339b_control_left	154.307	223
chr9	79258001	79258302	g31_merged.max_gap_100.call_summits_peak_254339b_control_right	154.307	223
chr17	6524136	6524437	g31_merged.max_gap_100.call_summits_peak_101012_control_left	154.299	201
chr17	6524738	6525039	g31_merged.max_gap_100.call_summits_peak_101012_control_right	154.299	201
chr1	27034187	27034488	g31_merged.max_gap_100.call_summits_peak_4664_control_left	154.24	210
chr1	27034789	27035090	g31_merged.max_gap_100.call_summits_peak_4664_control_right	154.24	210
chr13	99238156	99238457	g31_merged.max_gap_100.call_summits_peak_73250_control_left	154.24	210
chr13	99238758	99239059	g31_merged.max_gap_100.call_summits_peak_73250_control_right	154.24	210
chr17	19392074	19392375	g31_merged.max_gap_100.call_summits_peak_102812d_control_left	154.24	210
chr17	19392676	19392977	g31_merged.max_gap_100.call_summits_peak_102812d_control_right	154.24	210
chr2	199691868	199692169	g31_merged.max_gap_100.call_summits_peak_142939_control_left	154.24	210
chr2	199692470	199692771	g31_merged.max_gap_100.call_summits_peak_142939_control_right	154.24	210
chr14	72243866	72244167	g31_merged.max_gap_100.call_summits_peak_79142_control_left	154.221	202
chr14	72244468	72244769	g31_merged.max_gap_100.call_summits_peak_79142_control_right	154.221	202
chr2	187618633	187618934	g31_merged.max_gap_100.call_summits_peak_142106_control_left	154.184	221
chr2	187619235	187619536	g31_merged.max_gap_100.call_summits_peak_142106_control_right	154.184	221
chr11	64692675	64692976	g31_merged.max_gap_100.call_summits_peak_45587a_control_left	154.173	242
chr11	64693277	64693578	g31_merged.max_gap_100.call_summits_peak_45587a_control_right	154.173	242
chr7	14594797	14595098	g31_merged.max_gap_100.call_summits_peak_225844_control_left	154.173	242
chr7	14595399	14595700	g31_merged.max_gap_100.call_summits_peak_225844_control_right	154.173	242
chr1	32781914	32782215	g31_merged.max_gap_100.call_summits_peak_5715_control_left	154.092	204
chr1	32782516	32782817	g31_merged.max_gap_100.call_summits_peak_5715_control_right	154.092	204
chr11	46050391	46050692	g31_merged.max_gap_100.call_summits_peak_44102b_control_left	154.052	208
chr11	46050993	46051294	g31_merged.max_gap_100.call_summits_peak_44102b_control_right	154.052	208
chr2	127591330	127591631	g31_merged.max_gap_100.call_summits_peak_137640_control_left	154.019	231
chr2	127591932	127592233	g31_merged.max_gap_100.call_summits_peak_137640_control_right	154.019	231
chr12	26126978	26127279	g31_merged.max_gap_100.call_summits_peak_57109d_control_left	153.967	216
chr12	26127580	26127881	g31_merged.max_gap_100.call_summits_peak_57109d_control_right	153.967	216
chr14	83217118	83217419	g31_merged.max_gap_100.call_summits_peak_80521_control_left	153.967	216
chr14	83217720	83218021	g31_merged.max_gap_100.call_summits_peak_80521_control_right	153.967	216
chr2	234324227	234324528	g31_merged.max_gap_100.call_summits_peak_146558_control_left	153.963	207
chr2	234324829	234325130	g31_merged.max_gap_100.call_summits_peak_146558_control_right	153.963	207
chr7	135581030	135581331	g31_merged.max_gap_100.call_summits_peak_235828_control_left	153.963	207
chr7	135581632	135581933	g31_merged.max_gap_100.call_summits_peak_235828_control_right	153.963	207
chr12	69648152	69648453	g31_merged.max_gap_100.call_summits_peak_61360_control_left	153.941	215
chr12	69648754	69649055	g31_merged.max_gap_100.call_summits_peak_61360_control_right	153.941	215
chr9	126777975	126778276	g31_merged.max_gap_100.call_summits_peak_259479_control_left	153.941	215
chr9	126778577	126778878	g31_merged.max_gap_100.call_summits_peak_259479_control_right	153.941	215
chr3	188179279	188179580	g31_merged.max_gap_100.call_summits_peak_180327b_control_left	153.935	208
chr3	188179881	188180182	g31_merged.max_gap_100.call_summits_peak_180327b_control_right	153.935	208
chr4	76708738	76709039	g31_merged.max_gap_100.call_summits_peak_187091_control_left	153.935	208
chr4	76709340	76709641	g31_merged.max_gap_100.call_summits_peak_187091_control_right	153.935	208
chr9	34191468	34191769	g31_merged.max_gap_100.call_summits_peak_252644_control_left	153.92	214
chr9	34192070	34192371	g31_merged.max_gap_100.call_summits_peak_252644_control_right	153.92	214
chr10	120980676	120980977	g31_merged.max_gap_100.call_summits_peak_37922_control_left	153.915	209
chr10	120981278	120981579	g31_merged.max_gap_100.call_summits_peak_37922_control_right	153.915	209
chr11	10749197	10749498	g31_merged.max_gap_100.call_summits_peak_40584_control_left	153.915	209
chr11	10749799	10750100	g31_merged.max_gap_100.call_summits_peak_40584_control_right	153.915	209
chr7	23351288	23351589	g31_merged.max_gap_100.call_summits_peak_226499_control_left	153.915	209
chr7	23351890	23352191	g31_merged.max_gap_100.call_summits_peak_226499_control_right	153.915	209
chr11	109361151	109361452	g31_merged.max_gap_100.call_summits_peak_50205_control_left	153.903	210
chr11	109361753	109362054	g31_merged.max_gap_100.call_summits_peak_50205_control_right	153.903	210
chr13	44433764	44434065	g31_merged.max_gap_100.call_summits_peak_69952_control_left	153.903	210
chr13	44434366	44434667	g31_merged.max_gap_100.call_summits_peak_69952_control_right	153.903	210
chr3	152458111	152458412	g31_merged.max_gap_100.call_summits_peak_177468_control_left	153.898	212
chr3	152458713	152459014	g31_merged.max_gap_100.call_summits_peak_177468_control_right	153.898	212
chr8	118018897	118019198	g31_merged.max_gap_100.call_summits_peak_247194_control_left	153.898	212
chr8	118019499	118019800	g31_merged.max_gap_100.call_summits_peak_247194_control_right	153.898	212
chr17	29595046	29595347	g31_merged.max_gap_100.call_summits_peak_103452a_control_left	153.897	238
chr17	29595648	29595949	g31_merged.max_gap_100.call_summits_peak_103452a_control_right	153.897	238
chr2	98449192	98449493	g31_merged.max_gap_100.call_summits_peak_135078_control_left	153.897	211
chr2	98449794	98450095	g31_merged.max_gap_100.call_summits_peak_135078_control_right	153.897	211
chr3	61757430	61757731	g31_merged.max_gap_100.call_summits_peak_170214_control_left	153.897	211
chr3	61758032	61758333	g31_merged.max_gap_100.call_summits_peak_170214_control_right	153.897	211
chr19	48611838	48612139	g31_merged.max_gap_100.call_summits_peak_124295_control_left	153.879	206
chr19	48612440	48612741	g31_merged.max_gap_100.call_summits_peak_124295_control_right	153.879	206
chr15	23779497	23779798	g31_merged.max_gap_100.call_summits_peak_83119_control_left	153.874	214
chr15	23780099	23780400	g31_merged.max_gap_100.call_summits_peak_83119_control_right	153.874	214
chr2	235053074	235053375	g31_merged.max_gap_100.call_summits_peak_146693b_control_left	153.874	214
chr2	235053676	235053977	g31_merged.max_gap_100.call_summits_peak_146693b_control_right	153.874	214
chr6	79629983	79630284	g31_merged.max_gap_100.call_summits_peak_216999a_control_left	153.874	214
chr6	79630585	79630886	g31_merged.max_gap_100.call_summits_peak_216999a_control_right	153.874	214
chr1	1606764	1607065	g31_merged.max_gap_100.call_summits_peak_170_control_left	153.83	189
chr1	1607366	1607667	g31_merged.max_gap_100.call_summits_peak_170_control_right	153.83	189
chr9	135751400	135751701	g31_merged.max_gap_100.call_summits_peak_261466_control_left	153.83	189
chr9	135752002	135752303	g31_merged.max_gap_100.call_summits_peak_261466_control_right	153.83	189
chrX	2871629	2871930	g31_merged.max_gap_100.call_summits_peak_262011_control_left	153.83	189
chrX	2872231	2872532	g31_merged.max_gap_100.call_summits_peak_262011_control_right	153.83	189
chrX	26802879	26803180	g31_merged.max_gap_100.call_summits_peak_262788_control_left	153.83	189
chrX	26803481	26803782	g31_merged.max_gap_100.call_summits_peak_262788_control_right	153.83	189
chrX	95819034	95819335	g31_merged.max_gap_100.call_summits_peak_264211_control_left	153.83	189
chrX	95819636	95819937	g31_merged.max_gap_100.call_summits_peak_264211_control_right	153.83	189
chrX	130056934	130057235	g31_merged.max_gap_100.call_summits_peak_264999_control_left	153.83	189
chrX	130057536	130057837	g31_merged.max_gap_100.call_summits_peak_264999_control_right	153.83	189
chr18	9924379	9924680	g31_merged.max_gap_100.call_summits_peak_111771_control_left	153.826	256
chr18	9924981	9925282	g31_merged.max_gap_100.call_summits_peak_111771_control_right	153.826	256
chr16	71934046	71934347	g31_merged.max_gap_100.call_summits_peak_97762_control_left	153.799	201
chr16	71934648	71934949	g31_merged.max_gap_100.call_summits_peak_97762_control_right	153.799	201
chr1	34736184	34736485	g31_merged.max_gap_100.call_summits_peak_6087a_control_left	153.795	197
chr1	34736786	34737087	g31_merged.max_gap_100.call_summits_peak_6087a_control_right	153.795	197
chr4	113951179	113951480	g31_merged.max_gap_100.call_summits_peak_189725_control_left	153.794	243
chr4	113951781	113952082	g31_merged.max_gap_100.call_summits_peak_189725_control_right	153.794	243
chr14	87407931	87408232	g31_merged.max_gap_100.call_summits_peak_80746_control_left	153.791	193
chr14	87408533	87408834	g31_merged.max_gap_100.call_summits_peak_80746_control_right	153.791	193
chr5	123115387	123115688	g31_merged.max_gap_100.call_summits_peak_202782a_control_left	153.78	194
chr5	123115989	123116290	g31_merged.max_gap_100.call_summits_peak_202782a_control_right	153.78	194
chr1	19645281	19645582	g31_merged.max_gap_100.call_summits_peak_3247_control_left	153.684	234
chr1	19645883	19646184	g31_merged.max_gap_100.call_summits_peak_3247_control_right	153.684	234
chr1	155967998	155968299	g31_merged.max_gap_100.call_summits_peak_16115d_control_left	153.684	234
chr1	155968600	155968901	g31_merged.max_gap_100.call_summits_peak_16115d_control_right	153.684	234
chr3	196338172	196338473	g31_merged.max_gap_100.call_summits_peak_181308_control_left	153.684	234
chr3	196338774	196339075	g31_merged.max_gap_100.call_summits_peak_181308_control_right	153.684	234
chr20	51002133	51002434	g31_merged.max_gap_100.call_summits_peak_153607c_control_left	153.674	201
chr20	51002735	51003036	g31_merged.max_gap_100.call_summits_peak_153607c_control_right	153.674	201
chr1	209623330	209623631	g31_merged.max_gap_100.call_summits_peak_22400a_control_left	153.663	203
chr1	209623932	209624233	g31_merged.max_gap_100.call_summits_peak_22400a_control_right	153.663	203
chr1	242089484	242089785	g31_merged.max_gap_100.call_summits_peak_25855_control_left	153.656	193
chr1	242090086	242090387	g31_merged.max_gap_100.call_summits_peak_25855_control_right	153.656	193
chr1	95049940	95050241	g31_merged.max_gap_100.call_summits_peak_12724_control_left	153.635	218
chr1	95050542	95050843	g31_merged.max_gap_100.call_summits_peak_12724_control_right	153.635	218
chr1	236829861	236830162	g31_merged.max_gap_100.call_summits_peak_25498_control_left	153.635	218
chr1	236830463	236830764	g31_merged.max_gap_100.call_summits_peak_25498_control_right	153.635	218
chr13	75355190	75355491	g31_merged.max_gap_100.call_summits_peak_71872_control_left	153.635	218
chr13	75355792	75356093	g31_merged.max_gap_100.call_summits_peak_71872_control_right	153.635	218
chr16	31005854	31006155	g31_merged.max_gap_100.call_summits_peak_94600_control_left	153.635	218
chr16	31006456	31006757	g31_merged.max_gap_100.call_summits_peak_94600_control_right	153.635	218
chr4	88524004	88524305	g31_merged.max_gap_100.call_summits_peak_188040b_control_left	153.635	218
chr4	88524606	88524907	g31_merged.max_gap_100.call_summits_peak_188040b_control_right	153.635	218
chr6	53119313	53119614	g31_merged.max_gap_100.call_summits_peak_215777_control_left	153.635	218
chr6	53119915	53120216	g31_merged.max_gap_100.call_summits_peak_215777_control_right	153.635	218
chr8	122785078	122785379	g31_merged.max_gap_100.call_summits_peak_247574_control_left	153.635	218
chr8	122785680	122785981	g31_merged.max_gap_100.call_summits_peak_247574_control_right	153.635	218
chr9	6398618	6398919	g31_merged.max_gap_100.call_summits_peak_250949_control_left	153.635	218
chr9	6399220	6399521	g31_merged.max_gap_100.call_summits_peak_250949_control_right	153.635	218
chr7	30428282	30428583	g31_merged.max_gap_100.call_summits_peak_227278_control_left	153.629	200
chr7	30428884	30429185	g31_merged.max_gap_100.call_summits_peak_227278_control_right	153.629	200
chr11	64789206	64789507	g31_merged.max_gap_100.call_summits_peak_45624a_control_left	153.596	205
chr11	64789808	64790109	g31_merged.max_gap_100.call_summits_peak_45624a_control_right	153.596	205
chr11	110409169	110409470	g31_merged.max_gap_100.call_summits_peak_50285_control_left	153.596	205
chr11	110409771	110410072	g31_merged.max_gap_100.call_summits_peak_50285_control_right	153.596	205
chr14	58725631	58725932	g31_merged.max_gap_100.call_summits_peak_77659_control_left	153.596	205
chr14	58726233	58726534	g31_merged.max_gap_100.call_summits_peak_77659_control_right	153.596	205
chr6	67365993	67366294	g31_merged.max_gap_100.call_summits_peak_216309_control_left	153.596	205
chr6	67366595	67366896	g31_merged.max_gap_100.call_summits_peak_216309_control_right	153.596	205
chr7	140810984	140811285	g31_merged.max_gap_100.call_summits_peak_236410_control_left	153.596	205
chr7	140811586	140811887	g31_merged.max_gap_100.call_summits_peak_236410_control_right	153.596	205
chr8	23019531	23019832	g31_merged.max_gap_100.call_summits_peak_239879c_control_left	153.596	205
chr8	23020133	23020434	g31_merged.max_gap_100.call_summits_peak_239879c_control_right	153.596	205
chr11	2133720	2134021	g31_merged.max_gap_100.call_summits_peak_39647b_control_left	153.59	199
chr11	2134322	2134623	g31_merged.max_gap_100.call_summits_peak_39647b_control_right	153.59	199
chr3	65191170	65191471	g31_merged.max_gap_100.call_summits_peak_170578_control_left	153.549	201
chr3	65191772	65192073	g31_merged.max_gap_100.call_summits_peak_170578_control_right	153.549	201
chr7	128886528	128886829	g31_merged.max_gap_100.call_summits_peak_234966c_control_left	153.509	222
chr7	128887130	128887431	g31_merged.max_gap_100.call_summits_peak_234966c_control_right	153.509	222
chr11	123307816	123308117	g31_merged.max_gap_100.call_summits_peak_52710_control_left	153.482	226
chr11	123308418	123308719	g31_merged.max_gap_100.call_summits_peak_52710_control_right	153.482	226
chr13	100163937	100164238	g31_merged.max_gap_100.call_summits_peak_73359_control_left	153.482	226
chr13	100164539	100164840	g31_merged.max_gap_100.call_summits_peak_73359_control_right	153.482	226
chr18	7207283	7207584	g31_merged.max_gap_100.call_summits_peak_111485_control_left	153.482	226
chr18	7207885	7208186	g31_merged.max_gap_100.call_summits_peak_111485_control_right	153.482	226
chr5	34498985	34499286	g31_merged.max_gap_100.call_summits_peak_196527_control_left	153.482	226
chr5	34499587	34499888	g31_merged.max_gap_100.call_summits_peak_196527_control_right	153.482	226
chr5	159903868	159904169	g31_merged.max_gap_100.call_summits_peak_207159_control_left	153.482	226
chr5	159904470	159904771	g31_merged.max_gap_100.call_summits_peak_207159_control_right	153.482	226
chr7	30905617	30905918	g31_merged.max_gap_100.call_summits_peak_227373_control_left	153.482	226
chr7	30906219	30906520	g31_merged.max_gap_100.call_summits_peak_227373_control_right	153.482	226
chr10	8312550	8312851	g31_merged.max_gap_100.call_summits_peak_27125_control_left	153.378	200
chr10	8313152	8313453	g31_merged.max_gap_100.call_summits_peak_27125_control_right	153.378	200
chr10	32972089	32972390	g31_merged.max_gap_100.call_summits_peak_29333b_control_left	153.357	202
chr10	32972691	32972992	g31_merged.max_gap_100.call_summits_peak_29333b_control_right	153.357	202
chr12	53208137	53208438	g31_merged.max_gap_100.call_summits_peak_59458a_control_left	153.338	212
chr12	53208739	53209040	g31_merged.max_gap_100.call_summits_peak_59458a_control_right	153.338	212
chr17	47705478	47705779	g31_merged.max_gap_100.call_summits_peak_105617a_control_left	153.332	210
chr17	47706080	47706381	g31_merged.max_gap_100.call_summits_peak_105617a_control_right	153.332	210
chr9	34521781	34522082	g31_merged.max_gap_100.call_summits_peak_252714b_control_left	153.303	198
chr9	34522383	34522684	g31_merged.max_gap_100.call_summits_peak_252714b_control_right	153.303	198
chr4	88370280	88370581	g31_merged.max_gap_100.call_summits_peak_188026_control_left	153.287	206
chr4	88370882	88371183	g31_merged.max_gap_100.call_summits_peak_188026_control_right	153.287	206
chr5	154810992	154811293	g31_merged.max_gap_100.call_summits_peak_206646a_control_left	153.287	206
chr5	154811594	154811895	g31_merged.max_gap_100.call_summits_peak_206646a_control_right	153.287	206
chr19	43777333	43777634	g31_merged.max_gap_100.call_summits_peak_123319_control_left	153.216	222
chr19	43777935	43778236	g31_merged.max_gap_100.call_summits_peak_123319_control_right	153.216	222
chr20	35954446	35954747	g31_merged.max_gap_100.call_summits_peak_151099_control_left	153.216	222
chr20	35955048	35955349	g31_merged.max_gap_100.call_summits_peak_151099_control_right	153.216	222
chr11	35337332	35337633	g31_merged.max_gap_100.call_summits_peak_43094_control_left	153.142	241
chr11	35337934	35338235	g31_merged.max_gap_100.call_summits_peak_43094_control_right	153.142	241
chr1	18299307	18299608	g31_merged.max_gap_100.call_summits_peak_2945_control_left	153.103	209
chr1	18299909	18300210	g31_merged.max_gap_100.call_summits_peak_2945_control_right	153.103	209
chr3	37825368	37825669	g31_merged.max_gap_100.call_summits_peak_167154a_control_left	153.103	209
chr3	37825970	37826271	g31_merged.max_gap_100.call_summits_peak_167154a_control_right	153.103	209
chr5	59422637	59422938	g31_merged.max_gap_100.call_summits_peak_198055_control_left	153.103	209
chr5	59423239	59423540	g31_merged.max_gap_100.call_summits_peak_198055_control_right	153.103	209
chr9	114202651	114202952	g31_merged.max_gap_100.call_summits_peak_257715b_control_left	153.103	209
chr9	114203253	114203554	g31_merged.max_gap_100.call_summits_peak_257715b_control_right	153.103	209
chr11	96260076	96260377	g31_merged.max_gap_100.call_summits_peak_49436_control_left	153.087	220
chr11	96260678	96260979	g31_merged.max_gap_100.call_summits_peak_49436_control_right	153.087	220
chr11	115924382	115924683	g31_merged.max_gap_100.call_summits_peak_51150a_control_left	153.087	220
chr11	115924984	115925285	g31_merged.max_gap_100.call_summits_peak_51150a_control_right	153.087	220
chr19	4179007	4179308	g31_merged.max_gap_100.call_summits_peak_118124_control_left	153.083	200
chr19	4179609	4179910	g31_merged.max_gap_100.call_summits_peak_118124_control_right	153.083	200
chr5	86675596	86675897	g31_merged.max_gap_100.call_summits_peak_200253_control_left	153.083	200
chr5	86676198	86676499	g31_merged.max_gap_100.call_summits_peak_200253_control_right	153.083	200
chr9	5786010	5786311	g31_merged.max_gap_100.call_summits_peak_250897_control_left	153.044	190
chr9	5786612	5786913	g31_merged.max_gap_100.call_summits_peak_250897_control_right	153.044	190
chr2	235024102	235024403	g31_merged.max_gap_100.call_summits_peak_146683b_control_left	153.042	214
chr2	235024704	235025005	g31_merged.max_gap_100.call_summits_peak_146683b_control_right	153.042	214
chr6	141924708	141925009	g31_merged.max_gap_100.call_summits_peak_221572_control_left	153.029	219
chr6	141925310	141925611	g31_merged.max_gap_100.call_summits_peak_221572_control_right	153.029	219
chr12	26018212	26018513	g31_merged.max_gap_100.call_summits_peak_57085_control_left	153.025	207
chr12	26018814	26019115	g31_merged.max_gap_100.call_summits_peak_57085_control_right	153.025	207
chr6	169328147	169328448	g31_merged.max_gap_100.call_summits_peak_224320_control_left	153.002	200
chr6	169328749	169329050	g31_merged.max_gap_100.call_summits_peak_224320_control_right	153.002	200
chr11	31369013	31369314	g31_merged.max_gap_100.call_summits_peak_42579_control_left	152.988	262
chr11	31369615	31369916	g31_merged.max_gap_100.call_summits_peak_42579_control_right	152.988	262
chr1	155036629	155036930	g31_merged.max_gap_100.call_summits_peak_16000_control_left	152.979	194
chr1	155037231	155037532	g31_merged.max_gap_100.call_summits_peak_16000_control_right	152.979	194
chr10	113063093	113063394	g31_merged.max_gap_100.call_summits_peak_36948_control_left	152.977	218
chr10	113063695	113063996	g31_merged.max_gap_100.call_summits_peak_36948_control_right	152.977	218
chr6	38137443	38137744	g31_merged.max_gap_100.call_summits_peak_213847_control_left	152.965	205
chr6	38138045	38138346	g31_merged.max_gap_100.call_summits_peak_213847_control_right	152.965	205
chr17	10088381	10088682	g31_merged.max_gap_100.call_summits_peak_101750_control_left	152.92	198
chr17	10088983	10089284	g31_merged.max_gap_100.call_summits_peak_101750_control_right	152.92	198
chr17	50505770	50506071	g31_merged.max_gap_100.call_summits_peak_106320_control_left	152.908	207
chr17	50506372	50506673	g31_merged.max_gap_100.call_summits_peak_106320_control_right	152.908	207
chr18	36722668	36722969	g31_merged.max_gap_100.call_summits_peak_113587_control_left	152.889	216
chr18	36723270	36723571	g31_merged.max_gap_100.call_summits_peak_113587_control_right	152.889	216
chr5	79770636	79770937	g31_merged.max_gap_100.call_summits_peak_199806_control_left	152.886	204
chr5	79771238	79771539	g31_merged.max_gap_100.call_summits_peak_199806_control_right	152.886	204
chr15	74781374	74781675	g31_merged.max_gap_100.call_summits_peak_88131b_control_left	152.874	248
chr15	74781976	74782277	g31_merged.max_gap_100.call_summits_peak_88131b_control_right	152.874	248
chr12	49706085	49706386	g31_merged.max_gap_100.call_summits_peak_58781a_control_left	152.855	237
chr12	49706687	49706988	g31_merged.max_gap_100.call_summits_peak_58781a_control_right	152.855	237
chr8	128196804	128197105	g31_merged.max_gap_100.call_summits_peak_248310_control_left	152.855	237
chr8	128197406	128197707	g31_merged.max_gap_100.call_summits_peak_248310_control_right	152.855	237
chr17	27345077	27345378	g31_merged.max_gap_100.call_summits_peak_103044_control_left	152.824	214
chr17	27345679	27345980	g31_merged.max_gap_100.call_summits_peak_103044_control_right	152.824	214
chr13	113980473	113980774	g31_merged.max_gap_100.call_summits_peak_74624a_control_left	152.816	206
chr13	113981075	113981376	g31_merged.max_gap_100.call_summits_peak_74624a_control_right	152.816	206
chr17	42362338	42362639	g31_merged.max_gap_100.call_summits_peak_104866b_control_left	152.792	207
chr17	42362940	42363241	g31_merged.max_gap_100.call_summits_peak_104866b_control_right	152.792	207
chr19	50659804	50660105	g31_merged.max_gap_100.call_summits_peak_124794b_control_left	152.792	207
chr19	50660406	50660707	g31_merged.max_gap_100.call_summits_peak_124794b_control_right	152.792	207
chr6	7085672	7085973	g31_merged.max_gap_100.call_summits_peak_210582_control_left	152.792	207
chr6	7086274	7086575	g31_merged.max_gap_100.call_summits_peak_210582_control_right	152.792	207
chr7	26179988	26180289	g31_merged.max_gap_100.call_summits_peak_226800_control_left	152.782	212
chr7	26180590	26180891	g31_merged.max_gap_100.call_summits_peak_226800_control_right	152.782	212
chr6	43488597	43488898	g31_merged.max_gap_100.call_summits_peak_214784_control_left	152.771	211
chr6	43489199	43489500	g31_merged.max_gap_100.call_summits_peak_214784_control_right	152.771	211
chr8	102349124	102349425	g31_merged.max_gap_100.call_summits_peak_246134_control_left	152.768	209
chr8	102349726	102350027	g31_merged.max_gap_100.call_summits_peak_246134_control_right	152.768	209
chr11	46278515	46278816	g31_merged.max_gap_100.call_summits_peak_44141b_control_left	152.766	210
chr11	46279117	46279418	g31_merged.max_gap_100.call_summits_peak_44141b_control_right	152.766	210
chr20	34937918	34938219	g31_merged.max_gap_100.call_summits_peak_150940_control_left	152.766	210
chr20	34938520	34938821	g31_merged.max_gap_100.call_summits_peak_150940_control_right	152.766	210
chr7	132713627	132713928	g31_merged.max_gap_100.call_summits_peak_235568b_control_left	152.766	210
chr7	132714229	132714530	g31_merged.max_gap_100.call_summits_peak_235568b_control_right	152.766	210
chr9	124143647	124143948	g31_merged.max_gap_100.call_summits_peak_259035_control_left	152.762	197
chr9	124144249	124144550	g31_merged.max_gap_100.call_summits_peak_259035_control_right	152.762	197
chr16	85116244	85116545	g31_merged.max_gap_100.call_summits_peak_99080_control_left	152.754	213
chr16	85116846	85117147	g31_merged.max_gap_100.call_summits_peak_99080_control_right	152.754	213
chr17	50187897	50188198	g31_merged.max_gap_100.call_summits_peak_106241b_control_left	152.754	213
chr17	50188499	50188800	g31_merged.max_gap_100.call_summits_peak_106241b_control_right	152.754	213
chr6	82013657	82013958	g31_merged.max_gap_100.call_summits_peak_217165b_control_left	152.754	213
chr6	82014259	82014560	g31_merged.max_gap_100.call_summits_peak_217165b_control_right	152.754	213
chr7	107899885	107900186	g31_merged.max_gap_100.call_summits_peak_233469_control_left	152.754	213
chr7	107900487	107900788	g31_merged.max_gap_100.call_summits_peak_233469_control_right	152.754	213
chr8	35968276	35968577	g31_merged.max_gap_100.call_summits_peak_241218_control_left	152.754	213
chr8	35968878	35969179	g31_merged.max_gap_100.call_summits_peak_241218_control_right	152.754	213
chr6	112573295	112573596	g31_merged.max_gap_100.call_summits_peak_219416_control_left	152.738	196
chr6	112573897	112574198	g31_merged.max_gap_100.call_summits_peak_219416_control_right	152.738	196
chr14	24803332	24803633	g31_merged.max_gap_100.call_summits_peak_75380a_control_left	152.723	195
chr14	24803934	24804235	g31_merged.max_gap_100.call_summits_peak_75380a_control_right	152.723	195
chr5	59190478	59190779	g31_merged.max_gap_100.call_summits_peak_198034_control_left	152.676	207
chr5	59191080	59191381	g31_merged.max_gap_100.call_summits_peak_198034_control_right	152.676	207
chr14	100436700	100437001	g31_merged.max_gap_100.call_summits_peak_82260a_control_left	152.653	210
chr14	100437302	100437603	g31_merged.max_gap_100.call_summits_peak_82260a_control_right	152.653	210
chr10	60573411	60573712	g31_merged.max_gap_100.call_summits_peak_30904_control_left	152.632	233
chr10	60574013	60574314	g31_merged.max_gap_100.call_summits_peak_30904_control_right	152.632	233
chr6	139291521	139291822	g31_merged.max_gap_100.call_summits_peak_221406_control_left	152.632	233
chr6	139292123	139292424	g31_merged.max_gap_100.call_summits_peak_221406_control_right	152.632	233
chr7	69749354	69749655	g31_merged.max_gap_100.call_summits_peak_230220_control_left	152.632	233
chr7	69749956	69750257	g31_merged.max_gap_100.call_summits_peak_230220_control_right	152.632	233
chr8	124561691	124561992	g31_merged.max_gap_100.call_summits_peak_247812_control_left	152.63	190
chr8	124562293	124562594	g31_merged.max_gap_100.call_summits_peak_247812_control_right	152.63	190
chr1	30323845	30324146	g31_merged.max_gap_100.call_summits_peak_5257_control_left	152.608	188
chr1	30324447	30324748	g31_merged.max_gap_100.call_summits_peak_5257_control_right	152.608	188
chr17	79557644	79557945	g31_merged.max_gap_100.call_summits_peak_110200a_control_left	152.608	188
chr17	79558246	79558547	g31_merged.max_gap_100.call_summits_peak_110200a_control_right	152.608	188
chr9	93196701	93197002	g31_merged.max_gap_100.call_summits_peak_255617_control_left	152.608	188
chr9	93197303	93197604	g31_merged.max_gap_100.call_summits_peak_255617_control_right	152.608	188
chrX	138710560	138710861	g31_merged.max_gap_100.call_summits_peak_265267_control_left	152.608	188
chrX	138711162	138711463	g31_merged.max_gap_100.call_summits_peak_265267_control_right	152.608	188
chr2	113975510	113975811	g31_merged.max_gap_100.call_summits_peak_136524_control_left	152.582	206
chr2	113976112	113976413	g31_merged.max_gap_100.call_summits_peak_136524_control_right	152.582	206
chr13	114057250	114057551	g31_merged.max_gap_100.call_summits_peak_74635_control_left	152.581	193
chr13	114057852	114058153	g31_merged.max_gap_100.call_summits_peak_74635_control_right	152.581	193
chr7	108233166	108233467	g31_merged.max_gap_100.call_summits_peak_233510_control_left	152.54	210
chr7	108233768	108234069	g31_merged.max_gap_100.call_summits_peak_233510_control_right	152.54	210
chr17	49441621	49441922	g31_merged.max_gap_100.call_summits_peak_105994c_control_left	152.53	217
chr17	49442223	49442524	g31_merged.max_gap_100.call_summits_peak_105994c_control_right	152.53	217
chr19	49429140	49429441	g31_merged.max_gap_100.call_summits_peak_124494a_control_left	152.53	217
chr19	49429742	49430043	g31_merged.max_gap_100.call_summits_peak_124494a_control_right	152.53	217
chr2	11376964	11377265	g31_merged.max_gap_100.call_summits_peak_127011_control_left	152.53	217
chr2	11377566	11377867	g31_merged.max_gap_100.call_summits_peak_127011_control_right	152.53	217
chr2	217816307	217816608	g31_merged.max_gap_100.call_summits_peak_144596_control_left	152.53	217
chr2	217816909	217817210	g31_merged.max_gap_100.call_summits_peak_144596_control_right	152.53	217
chr3	190807470	190807771	g31_merged.max_gap_100.call_summits_peak_180620_control_left	152.53	217
chr3	190808072	190808373	g31_merged.max_gap_100.call_summits_peak_180620_control_right	152.53	217
chr14	105195709	105196010	g31_merged.max_gap_100.call_summits_peak_83038b_control_left	152.525	189
chr14	105196311	105196612	g31_merged.max_gap_100.call_summits_peak_83038b_control_right	152.525	189
chr4	167228340	167228641	g31_merged.max_gap_100.call_summits_peak_193000_control_left	152.506	197
chr4	167228942	167229243	g31_merged.max_gap_100.call_summits_peak_193000_control_right	152.506	197
chr10	111555992	111556293	g31_merged.max_gap_100.call_summits_peak_36768_control_left	152.502	202
chr10	111556594	111556895	g31_merged.max_gap_100.call_summits_peak_36768_control_right	152.502	202
chr1	46333309	46333610	g31_merged.max_gap_100.call_summits_peak_8108_control_left	152.479	229
chr1	46333911	46334212	g31_merged.max_gap_100.call_summits_peak_8108_control_right	152.479	229
chr12	131833729	131834030	g31_merged.max_gap_100.call_summits_peak_67453a_control_left	152.479	229
chr12	131834331	131834632	g31_merged.max_gap_100.call_summits_peak_67453a_control_right	152.479	229
chr6	43125337	43125638	g31_merged.max_gap_100.call_summits_peak_214690_control_left	152.479	229
chr6	43125939	43126240	g31_merged.max_gap_100.call_summits_peak_214690_control_right	152.479	229
chr9	98775703	98776004	g31_merged.max_gap_100.call_summits_peak_256251a_control_left	152.479	229
chr9	98776305	98776606	g31_merged.max_gap_100.call_summits_peak_256251a_control_right	152.479	229
chr1	39268053	39268354	g31_merged.max_gap_100.call_summits_peak_6917_control_left	152.468	244
chr1	39268655	39268956	g31_merged.max_gap_100.call_summits_peak_6917_control_right	152.468	244
chr12	49867746	49868047	g31_merged.max_gap_100.call_summits_peak_58807_control_left	152.454	225
chr12	49868348	49868649	g31_merged.max_gap_100.call_summits_peak_58807_control_right	152.454	225
chr3	31966251	31966552	g31_merged.max_gap_100.call_summits_peak_166667_control_left	152.454	225
chr3	31966853	31967154	g31_merged.max_gap_100.call_summits_peak_166667_control_right	152.454	225
chr1	240473783	240474084	g31_merged.max_gap_100.call_summits_peak_25737_control_left	152.443	204
chr1	240474385	240474686	g31_merged.max_gap_100.call_summits_peak_25737_control_right	152.443	204
chr19	1500984	1501285	g31_merged.max_gap_100.call_summits_peak_117484b_control_left	152.443	204
chr19	1501586	1501887	g31_merged.max_gap_100.call_summits_peak_117484b_control_right	152.443	204
chr3	10489186	10489487	g31_merged.max_gap_100.call_summits_peak_164491_control_left	152.443	204
chr3	10489788	10490089	g31_merged.max_gap_100.call_summits_peak_164491_control_right	152.443	204
chr4	71712791	71713092	g31_merged.max_gap_100.call_summits_peak_186717_control_left	152.443	204
chr4	71713393	71713694	g31_merged.max_gap_100.call_summits_peak_186717_control_right	152.443	204
chr6	10413472	10413773	g31_merged.max_gap_100.call_summits_peak_210865b_control_left	152.443	204
chr6	10414074	10414375	g31_merged.max_gap_100.call_summits_peak_210865b_control_right	152.443	204
chr12	111439397	111439698	g31_merged.max_gap_100.call_summits_peak_64865_control_left	152.419	221
chr12	111439999	111440300	g31_merged.max_gap_100.call_summits_peak_64865_control_right	152.419	221
chr14	37825136	37825437	g31_merged.max_gap_100.call_summits_peak_76283_control_left	152.419	221
chr14	37825738	37826039	g31_merged.max_gap_100.call_summits_peak_76283_control_right	152.419	221
chr22	32794342	32794643	g31_merged.max_gap_100.call_summits_peak_160348_control_left	152.419	221
chr22	32794944	32795245	g31_merged.max_gap_100.call_summits_peak_160348_control_right	152.419	221
chr5	14199186	14199487	g31_merged.max_gap_100.call_summits_peak_195563_control_left	152.419	221
chr5	14199788	14200089	g31_merged.max_gap_100.call_summits_peak_195563_control_right	152.419	221
chr5	102762731	102763032	g31_merged.max_gap_100.call_summits_peak_201355_control_left	152.419	221
chr5	102763333	102763634	g31_merged.max_gap_100.call_summits_peak_201355_control_right	152.419	221
chr6	143402719	143403020	g31_merged.max_gap_100.call_summits_peak_221719_control_left	152.419	221
chr6	143403321	143403622	g31_merged.max_gap_100.call_summits_peak_221719_control_right	152.419	221
chr16	56605626	56605927	g31_merged.max_gap_100.call_summits_peak_95987b_control_left	152.405	225
chr16	56606228	56606529	g31_merged.max_gap_100.call_summits_peak_95987b_control_right	152.405	225
chr2	164154535	164154836	g31_merged.max_gap_100.call_summits_peak_140333_control_left	152.405	225
chr2	164155137	164155438	g31_merged.max_gap_100.call_summits_peak_140333_control_right	152.405	225
chr22	41383972	41384273	g31_merged.max_gap_100.call_summits_peak_161887_control_left	152.405	225
chr22	41384574	41384875	g31_merged.max_gap_100.call_summits_peak_161887_control_right	152.405	225
chr4	15792735	15793036	g31_merged.max_gap_100.call_summits_peak_183413_control_left	152.405	225
chr4	15793337	15793638	g31_merged.max_gap_100.call_summits_peak_183413_control_right	152.405	225
chr7	158650827	158651128	g31_merged.max_gap_100.call_summits_peak_237836a_control_left	152.405	225
chr7	158651429	158651730	g31_merged.max_gap_100.call_summits_peak_237836a_control_right	152.405	225
chr5	95861153	95861454	g31_merged.max_gap_100.call_summits_peak_200918_control_left	152.39	214
chr5	95861755	95862056	g31_merged.max_gap_100.call_summits_peak_200918_control_right	152.39	214
chr8	22098424	22098725	g31_merged.max_gap_100.call_summits_peak_239617_control_left	152.332	191
chr8	22099026	22099327	g31_merged.max_gap_100.call_summits_peak_239617_control_right	152.332	191
chr8	35545791	35546092	g31_merged.max_gap_100.call_summits_peak_241175b_control_left	152.316	210
chr8	35546393	35546694	g31_merged.max_gap_100.call_summits_peak_241175b_control_right	152.316	210
chr4	144734754	144735055	g31_merged.max_gap_100.call_summits_peak_191429_control_left	152.29	204
chr4	144735356	144735657	g31_merged.max_gap_100.call_summits_peak_191429_control_right	152.29	204
chr2	240920285	240920586	g31_merged.max_gap_100.call_summits_peak_147646_control_left	152.282	223
chr2	240920887	240921188	g31_merged.max_gap_100.call_summits_peak_147646_control_right	152.282	223
chr22	17367757	17368058	g31_merged.max_gap_100.call_summits_peak_158271a_control_left	152.259	202
chr22	17368359	17368660	g31_merged.max_gap_100.call_summits_peak_158271a_control_right	152.259	202
chr5	146181426	146181727	g31_merged.max_gap_100.call_summits_peak_205419a_control_left	152.232	206
chr5	146182028	146182329	g31_merged.max_gap_100.call_summits_peak_205419a_control_right	152.232	206
chr11	31484299	31484600	g31_merged.max_gap_100.call_summits_peak_42584_control_left	152.211	203
chr11	31484901	31485202	g31_merged.max_gap_100.call_summits_peak_42584_control_right	152.211	203
chr1	223337988	223338289	g31_merged.max_gap_100.call_summits_peak_23793_control_left	152.193	201
chr1	223338590	223338891	g31_merged.max_gap_100.call_summits_peak_23793_control_right	152.193	201
chr16	20073288	20073589	g31_merged.max_gap_100.call_summits_peak_93461a_control_left	152.184	192
chr16	20073890	20074191	g31_merged.max_gap_100.call_summits_peak_93461a_control_right	152.184	192
chr19	6202596	6202897	g31_merged.max_gap_100.call_summits_peak_118577_control_left	152.161	198
chr19	6203198	6203499	g31_merged.max_gap_100.call_summits_peak_118577_control_right	152.161	198
chr10	101298459	101298760	g31_merged.max_gap_100.call_summits_peak_35576b_control_left	152.127	231
chr10	101299061	101299362	g31_merged.max_gap_100.call_summits_peak_35576b_control_right	152.127	231
chr15	93929876	93930177	g31_merged.max_gap_100.call_summits_peak_90613_control_left	152.127	231
chr15	93930478	93930779	g31_merged.max_gap_100.call_summits_peak_90613_control_right	152.127	231
chr17	42521310	42521611	g31_merged.max_gap_100.call_summits_peak_104900a_control_left	152.127	221
chr17	42521912	42522213	g31_merged.max_gap_100.call_summits_peak_104900a_control_right	152.127	221
chr18	74983345	74983646	g31_merged.max_gap_100.call_summits_peak_116679_control_left	152.113	240
chr18	74983947	74984248	g31_merged.max_gap_100.call_summits_peak_116679_control_right	152.113	240
chr21	42081688	42081989	g31_merged.max_gap_100.call_summits_peak_157604_control_left	152.113	240
chr21	42082290	42082591	g31_merged.max_gap_100.call_summits_peak_157604_control_right	152.113	240
chr3	50298550	50298851	g31_merged.max_gap_100.call_summits_peak_168825a_control_left	152.113	240
chr3	50299152	50299453	g31_merged.max_gap_100.call_summits_peak_168825a_control_right	152.113	240
chr7	4940085	4940386	g31_merged.max_gap_100.call_summits_peak_225202b_control_left	152.091	203
chr7	4940687	4940988	g31_merged.max_gap_100.call_summits_peak_225202b_control_right	152.091	203
chr1	232635130	232635431	g31_merged.max_gap_100.call_summits_peak_25046_control_left	152.057	220
chr1	232635732	232636033	g31_merged.max_gap_100.call_summits_peak_25046_control_right	152.057	220
chr1	246658573	246658874	g31_merged.max_gap_100.call_summits_peak_26136_control_left	152.022	205
chr1	246659175	246659476	g31_merged.max_gap_100.call_summits_peak_26136_control_right	152.022	205
chr1	201736362	201736663	g31_merged.max_gap_100.call_summits_peak_20861_control_left	152.017	202
chr1	201736964	201737265	g31_merged.max_gap_100.call_summits_peak_20861_control_right	152.017	202
chr4	150960183	150960484	g31_merged.max_gap_100.call_summits_peak_191895_control_left	152.008	230
chr4	150960785	150961086	g31_merged.max_gap_100.call_summits_peak_191895_control_right	152.008	230
chr18	58914758	58915059	g31_merged.max_gap_100.call_summits_peak_115710_control_left	151.996	197
chr18	58915360	58915661	g31_merged.max_gap_100.call_summits_peak_115710_control_right	151.996	197
chr17	19390895	19391196	g31_merged.max_gap_100.call_summits_peak_102812a_control_left	151.991	219
chr17	19391497	19391798	g31_merged.max_gap_100.call_summits_peak_102812a_control_right	151.991	219
chr9	14419524	14419825	g31_merged.max_gap_100.call_summits_peak_251413b_control_left	151.991	219
chr9	14420126	14420427	g31_merged.max_gap_100.call_summits_peak_251413b_control_right	151.991	219
chr4	13968093	13968394	g31_merged.max_gap_100.call_summits_peak_183229_control_left	151.974	209
chr4	13968695	13968996	g31_merged.max_gap_100.call_summits_peak_183229_control_right	151.974	209
chr6	121830073	121830374	g31_merged.max_gap_100.call_summits_peak_220038_control_left	151.974	209
chr6	121830675	121830976	g31_merged.max_gap_100.call_summits_peak_220038_control_right	151.974	209
chr9	87479383	87479684	g31_merged.max_gap_100.call_summits_peak_255039_control_left	151.97	189
chr9	87479985	87480286	g31_merged.max_gap_100.call_summits_peak_255039_control_right	151.97	189
chr10	6234422	6234723	g31_merged.max_gap_100.call_summits_peak_26883_control_left	151.968	208
chr10	6235024	6235325	g31_merged.max_gap_100.call_summits_peak_26883_control_right	151.968	208
chr18	644028	644329	g31_merged.max_gap_100.call_summits_peak_110979_control_left	151.968	208
chr18	644630	644931	g31_merged.max_gap_100.call_summits_peak_110979_control_right	151.968	208
chr3	44583907	44584208	g31_merged.max_gap_100.call_summits_peak_168008_control_left	151.968	208
chr3	44584509	44584810	g31_merged.max_gap_100.call_summits_peak_168008_control_right	151.968	208
chr6	48810128	48810429	g31_merged.max_gap_100.call_summits_peak_215488_control_left	151.968	208
chr6	48810730	48811031	g31_merged.max_gap_100.call_summits_peak_215488_control_right	151.968	208
chr2	66017563	66017864	g31_merged.max_gap_100.call_summits_peak_132567_control_left	151.957	199
chr2	66018165	66018466	g31_merged.max_gap_100.call_summits_peak_132567_control_right	151.957	199
chr18	61321910	61322211	g31_merged.max_gap_100.call_summits_peak_115892_control_left	151.931	218
chr18	61322512	61322813	g31_merged.max_gap_100.call_summits_peak_115892_control_right	151.931	218
chr11	27875640	27875941	g31_merged.max_gap_100.call_summits_peak_42307_control_left	151.888	200
chr11	27876242	27876543	g31_merged.max_gap_100.call_summits_peak_42307_control_right	151.888	200
chr2	15214682	15214983	g31_merged.max_gap_100.call_summits_peak_127351_control_left	151.866	247
chr2	15215284	15215585	g31_merged.max_gap_100.call_summits_peak_127351_control_right	151.866	247
chr4	24917204	24917505	g31_merged.max_gap_100.call_summits_peak_184201b_control_left	151.866	247
chr4	24917806	24918107	g31_merged.max_gap_100.call_summits_peak_184201b_control_right	151.866	247
chr6	108526770	108527071	g31_merged.max_gap_100.call_summits_peak_218951_control_left	151.827	201
chr6	108527372	108527673	g31_merged.max_gap_100.call_summits_peak_218951_control_right	151.827	201
chr12	106644433	106644734	g31_merged.max_gap_100.call_summits_peak_64213_control_left	151.815	236
chr12	106645035	106645336	g31_merged.max_gap_100.call_summits_peak_64213_control_right	151.815	236
chr4	74874549	74874850	g31_merged.max_gap_100.call_summits_peak_186933_control_left	151.815	236
chr4	74875151	74875452	g31_merged.max_gap_100.call_summits_peak_186933_control_right	151.815	236
chr7	157568723	157569024	g31_merged.max_gap_100.call_summits_peak_237755a_control_left	151.815	236
chr7	157569325	157569626	g31_merged.max_gap_100.call_summits_peak_237755a_control_right	151.815	236
chr16	74627366	74627667	g31_merged.max_gap_100.call_summits_peak_97989b_control_left	151.784	198
chr16	74627968	74628269	g31_merged.max_gap_100.call_summits_peak_97989b_control_right	151.784	198
chr14	66253886	66254187	g31_merged.max_gap_100.call_summits_peak_78361b_control_left	151.776	202
chr14	66254488	66254789	g31_merged.max_gap_100.call_summits_peak_78361b_control_right	151.776	202
chr2	199806220	199806521	g31_merged.max_gap_100.call_summits_peak_142947_control_left	151.776	202
chr2	199806822	199807123	g31_merged.max_gap_100.call_summits_peak_142947_control_right	151.776	202
chr6	26168741	26169042	g31_merged.max_gap_100.call_summits_peak_212582_control_left	151.754	207
chr6	26169343	26169644	g31_merged.max_gap_100.call_summits_peak_212582_control_right	151.754	207
chr1	169146519	169146820	g31_merged.max_gap_100.call_summits_peak_17975_control_left	151.709	213
chr1	169147121	169147422	g31_merged.max_gap_100.call_summits_peak_17975_control_right	151.709	213
chr5	162801977	162802278	g31_merged.max_gap_100.call_summits_peak_207356_control_left	151.709	213
chr5	162802579	162802880	g31_merged.max_gap_100.call_summits_peak_207356_control_right	151.709	213
chr16	19130645	19130946	g31_merged.max_gap_100.call_summits_peak_93355_control_left	151.698	204
chr16	19131247	19131548	g31_merged.max_gap_100.call_summits_peak_93355_control_right	151.698	204
chr2	43112907	43113208	g31_merged.max_gap_100.call_summits_peak_130419_control_left	151.681	212
chr2	43113509	43113810	g31_merged.max_gap_100.call_summits_peak_130419_control_right	151.681	212
chr15	45100622	45100923	g31_merged.max_gap_100.call_summits_peak_84649_control_left	151.67	190
chr15	45101224	45101525	g31_merged.max_gap_100.call_summits_peak_84649_control_right	151.67	190
chr1	66123031	66123332	g31_merged.max_gap_100.call_summits_peak_10537_control_left	151.66	211
chr1	66123633	66123934	g31_merged.max_gap_100.call_summits_peak_10537_control_right	151.66	211
chr11	120747724	120748025	g31_merged.max_gap_100.call_summits_peak_52336a_control_left	151.66	211
chr11	120748326	120748627	g31_merged.max_gap_100.call_summits_peak_52336a_control_right	151.66	211
chr8	140935324	140935625	g31_merged.max_gap_100.call_summits_peak_249636_control_left	151.66	211
chr8	140935926	140936227	g31_merged.max_gap_100.call_summits_peak_249636_control_right	151.66	211
chr1	171457187	171457488	g31_merged.max_gap_100.call_summits_peak_18156_control_left	151.652	206
chr1	171457789	171458090	g31_merged.max_gap_100.call_summits_peak_18156_control_right	151.652	206
chr10	33617578	33617879	g31_merged.max_gap_100.call_summits_peak_29406a_control_left	151.652	206
chr10	33618180	33618481	g31_merged.max_gap_100.call_summits_peak_29406a_control_right	151.652	206
chr13	29859633	29859934	g31_merged.max_gap_100.call_summits_peak_68554_control_left	151.64	207
chr13	29860235	29860536	g31_merged.max_gap_100.call_summits_peak_68554_control_right	151.64	207
chr9	133487897	133488198	g31_merged.max_gap_100.call_summits_peak_260865_control_left	151.64	207
chr9	133488499	133488800	g31_merged.max_gap_100.call_summits_peak_260865_control_right	151.64	207
chr7	24829236	24829537	g31_merged.max_gap_100.call_summits_peak_226619b_control_left	151.636	209
chr7	24829838	24830139	g31_merged.max_gap_100.call_summits_peak_226619b_control_right	151.636	209
chr9	3855874	3856175	g31_merged.max_gap_100.call_summits_peak_250704_control_left	151.636	209
chr9	3856476	3856777	g31_merged.max_gap_100.call_summits_peak_250704_control_right	151.636	209
chr9	130268619	130268920	g31_merged.max_gap_100.call_summits_peak_260281b_control_left	151.636	209
chr9	130269221	130269522	g31_merged.max_gap_100.call_summits_peak_260281b_control_right	151.636	209
chr12	54426174	54426475	g31_merged.max_gap_100.call_summits_peak_59818b_control_left	151.635	208
chr12	54426776	54427077	g31_merged.max_gap_100.call_summits_peak_59818b_control_right	151.635	208
chr14	32019192	32019493	g31_merged.max_gap_100.call_summits_peak_75797_control_left	151.635	208
chr14	32019794	32020095	g31_merged.max_gap_100.call_summits_peak_75797_control_right	151.635	208
chr16	90048837	90049138	g31_merged.max_gap_100.call_summits_peak_100100a_control_left	151.635	212
chr16	90049439	90049740	g31_merged.max_gap_100.call_summits_peak_100100a_control_right	151.635	212
chr3	212223	212524	g31_merged.max_gap_100.call_summits_peak_163603_control_left	151.635	212
chr3	212825	213126	g31_merged.max_gap_100.call_summits_peak_163603_control_right	151.635	212
chr7	139981852	139982153	g31_merged.max_gap_100.call_summits_peak_236303_control_left	151.635	212
chr7	139982454	139982755	g31_merged.max_gap_100.call_summits_peak_236303_control_right	151.635	212
chr1	84173528	84173829	g31_merged.max_gap_100.call_summits_peak_11695_control_left	151.585	201
chr1	84174130	84174431	g31_merged.max_gap_100.call_summits_peak_11695_control_right	151.585	201
chr12	10190978	10191279	g31_merged.max_gap_100.call_summits_peak_55809b_control_left	151.581	232
chr12	10191580	10191881	g31_merged.max_gap_100.call_summits_peak_55809b_control_right	151.581	232
chr3	70587225	70587526	g31_merged.max_gap_100.call_summits_peak_170978_control_left	151.581	232
chr3	70587827	70588128	g31_merged.max_gap_100.call_summits_peak_170978_control_right	151.581	232
chr4	186765078	186765379	g31_merged.max_gap_100.call_summits_peak_194350_control_left	151.581	232
chr4	186765680	186765981	g31_merged.max_gap_100.call_summits_peak_194350_control_right	151.581	232
chr16	778454	778755	g31_merged.max_gap_100.call_summits_peak_91511_control_left	151.553	195
chr16	779056	779357	g31_merged.max_gap_100.call_summits_peak_91511_control_right	151.553	195
chr13	106960585	106960886	g31_merged.max_gap_100.call_summits_peak_73910_control_left	151.536	202
chr13	106961187	106961488	g31_merged.max_gap_100.call_summits_peak_73910_control_right	151.536	202
chr16	71383317	71383618	g31_merged.max_gap_100.call_summits_peak_97700a_control_left	151.534	194
chr16	71383919	71384220	g31_merged.max_gap_100.call_summits_peak_97700a_control_right	151.534	194
chr2	197594841	197595142	g31_merged.max_gap_100.call_summits_peak_142790_control_left	151.534	194
chr2	197595443	197595744	g31_merged.max_gap_100.call_summits_peak_142790_control_right	151.534	194
chr6	3414354	3414655	g31_merged.max_gap_100.call_summits_peak_210101a_control_left	151.495	203
chr6	3414956	3415257	g31_merged.max_gap_100.call_summits_peak_210101a_control_right	151.495	203
chr9	134025706	134026007	g31_merged.max_gap_100.call_summits_peak_261029_control_left	151.473	225
chr9	134026308	134026609	g31_merged.max_gap_100.call_summits_peak_261029_control_right	151.473	225
chr4	157318354	157318655	g31_merged.max_gap_100.call_summits_peak_192492_control_left	151.428	216
chr4	157318956	157319257	g31_merged.max_gap_100.call_summits_peak_192492_control_right	151.428	216
chr12	94338057	94338358	g31_merged.max_gap_100.call_summits_peak_63028_control_left	151.417	228
chr12	94338659	94338960	g31_merged.max_gap_100.call_summits_peak_63028_control_right	151.417	228
chr16	85115115	85115416	g31_merged.max_gap_100.call_summits_peak_99079b_control_left	151.417	228
chr16	85115717	85116018	g31_merged.max_gap_100.call_summits_peak_99079b_control_right	151.417	228
chr18	48847758	48848059	g31_merged.max_gap_100.call_summits_peak_114825_control_left	151.417	228
chr18	48848360	48848661	g31_merged.max_gap_100.call_summits_peak_114825_control_right	151.417	228
chr2	1868134	1868435	g31_merged.max_gap_100.call_summits_peak_125937a_control_left	151.417	228
chr2	1868736	1869037	g31_merged.max_gap_100.call_summits_peak_125937a_control_right	151.417	228
chr5	78058715	78059016	g31_merged.max_gap_100.call_summits_peak_199642_control_left	151.417	228
chr5	78059317	78059618	g31_merged.max_gap_100.call_summits_peak_199642_control_right	151.417	228
chr1	119603702	119604003	g31_merged.max_gap_100.call_summits_peak_15015_control_left	151.389	187
chr1	119604304	119604605	g31_merged.max_gap_100.call_summits_peak_15015_control_right	151.389	187
chrX	74925563	74925864	g31_merged.max_gap_100.call_summits_peak_264081c_control_left	151.389	187
chrX	74926165	74926466	g31_merged.max_gap_100.call_summits_peak_264081c_control_right	151.389	187
chr4	958246	958547	g31_merged.max_gap_100.call_summits_peak_181560_control_left	151.387	191
chr4	958848	959149	g31_merged.max_gap_100.call_summits_peak_181560_control_right	151.387	191
chr17	1928720	1929021	g31_merged.max_gap_100.call_summits_peak_100247a_control_left	151.365	197
chr17	1929322	1929623	g31_merged.max_gap_100.call_summits_peak_100247a_control_right	151.365	197
chr11	78034010	78034311	g31_merged.max_gap_100.call_summits_peak_47996_control_left	151.343	201
chr11	78034612	78034913	g31_merged.max_gap_100.call_summits_peak_47996_control_right	151.343	201
chr6	112504493	112504794	g31_merged.max_gap_100.call_summits_peak_219409_control_left	151.343	201
chr6	112505095	112505396	g31_merged.max_gap_100.call_summits_peak_219409_control_right	151.343	201
chr1	50275473	50275774	g31_merged.max_gap_100.call_summits_peak_8642_control_left	151.33	224
chr1	50276075	50276376	g31_merged.max_gap_100.call_summits_peak_8642_control_right	151.33	224
chr10	122475904	122476205	g31_merged.max_gap_100.call_summits_peak_38113b_control_left	151.33	220
chr10	122476506	122476807	g31_merged.max_gap_100.call_summits_peak_38113b_control_right	151.33	220
chr11	13334903	13335204	g31_merged.max_gap_100.call_summits_peak_40992b_control_left	151.33	224
chr11	13335505	13335806	g31_merged.max_gap_100.call_summits_peak_40992b_control_right	151.33	224
chr11	75639518	75639819	g31_merged.max_gap_100.call_summits_peak_47625_control_left	151.33	224
chr11	75640120	75640421	g31_merged.max_gap_100.call_summits_peak_47625_control_right	151.33	224
chr11	115702206	115702507	g31_merged.max_gap_100.call_summits_peak_51108_control_left	151.33	220
chr11	115702808	115703109	g31_merged.max_gap_100.call_summits_peak_51108_control_right	151.33	220
chr13	44582779	44583080	g31_merged.max_gap_100.call_summits_peak_69964_control_left	151.33	224
chr13	44583381	44583682	g31_merged.max_gap_100.call_summits_peak_69964_control_right	151.33	224
chr15	48557668	48557969	g31_merged.max_gap_100.call_summits_peak_84918a_control_left	151.33	220
chr15	48558270	48558571	g31_merged.max_gap_100.call_summits_peak_84918a_control_right	151.33	220
chr17	28407521	28407822	g31_merged.max_gap_100.call_summits_peak_103215_control_left	151.33	224
chr17	28408123	28408424	g31_merged.max_gap_100.call_summits_peak_103215_control_right	151.33	224
chr2	71784819	71785120	g31_merged.max_gap_100.call_summits_peak_133296a_control_left	151.33	224
chr2	71785421	71785722	g31_merged.max_gap_100.call_summits_peak_133296a_control_right	151.33	224
chr20	51645173	51645474	g31_merged.max_gap_100.call_summits_peak_153722_control_left	151.33	220
chr20	51645775	51646076	g31_merged.max_gap_100.call_summits_peak_153722_control_right	151.33	220
chr3	133293589	133293890	g31_merged.max_gap_100.call_summits_peak_175740_control_left	151.33	220
chr3	133294191	133294492	g31_merged.max_gap_100.call_summits_peak_175740_control_right	151.33	220
chr9	123453218	123453519	g31_merged.max_gap_100.call_summits_peak_258923_control_left	151.33	220
chr9	123453820	123454121	g31_merged.max_gap_100.call_summits_peak_258923_control_right	151.33	220
chr11	46913281	46913582	g31_merged.max_gap_100.call_summits_peak_44236_control_left	151.297	207
chr11	46913883	46914184	g31_merged.max_gap_100.call_summits_peak_44236_control_right	151.297	207
chr10	103592568	103592869	g31_merged.max_gap_100.call_summits_peak_35973c_control_left	151.293	203
chr10	103593170	103593471	g31_merged.max_gap_100.call_summits_peak_35973c_control_right	151.293	203
chr21	42652816	42653117	g31_merged.max_gap_100.call_summits_peak_157699a_control_left	151.293	203
chr21	42653418	42653719	g31_merged.max_gap_100.call_summits_peak_157699a_control_right	151.293	203
chr3	118745188	118745489	g31_merged.max_gap_100.call_summits_peak_173937_control_left	151.293	203
chr3	118745790	118746091	g31_merged.max_gap_100.call_summits_peak_173937_control_right	151.293	203
chr9	129322188	129322489	g31_merged.max_gap_100.call_summits_peak_260050_control_left	151.259	203
chr9	129322790	129323091	g31_merged.max_gap_100.call_summits_peak_260050_control_right	151.259	203
chr1	242827388	242827689	g31_merged.max_gap_100.call_summits_peak_25893_control_left	151.258	193
chr1	242827990	242828291	g31_merged.max_gap_100.call_summits_peak_25893_control_right	151.258	193
chr7	155506548	155506849	g31_merged.max_gap_100.call_summits_peak_237515_control_left	151.239	197
chr7	155507150	155507451	g31_merged.max_gap_100.call_summits_peak_237515_control_right	151.239	197
chr12	48810474	48810775	g31_merged.max_gap_100.call_summits_peak_58567a_control_left	151.206	205
chr12	48811076	48811377	g31_merged.max_gap_100.call_summits_peak_58567a_control_right	151.206	205
chr2	207259616	207259917	g31_merged.max_gap_100.call_summits_peak_143672_control_left	151.202	210
chr2	207260218	207260519	g31_merged.max_gap_100.call_summits_peak_143672_control_right	151.202	210
chr14	81303166	81303467	g31_merged.max_gap_100.call_summits_peak_80396_control_left	151.118	221
chr14	81303768	81304069	g31_merged.max_gap_100.call_summits_peak_80396_control_right	151.118	221
chr15	98714569	98714870	g31_merged.max_gap_100.call_summits_peak_90988_control_left	151.091	210
chr15	98715171	98715472	g31_merged.max_gap_100.call_summits_peak_90988_control_right	151.091	210
chr2	28751958	28752259	g31_merged.max_gap_100.call_summits_peak_129049b_control_left	151.086	239
chr2	28752560	28752861	g31_merged.max_gap_100.call_summits_peak_129049b_control_right	151.086	239
chr6	43493734	43494035	g31_merged.max_gap_100.call_summits_peak_214786_control_left	151.062	213
chr6	43494336	43494637	g31_merged.max_gap_100.call_summits_peak_214786_control_right	151.062	213
chr7	30561994	30562295	g31_merged.max_gap_100.call_summits_peak_227298a_control_left	151.036	198
chr7	30562596	30562897	g31_merged.max_gap_100.call_summits_peak_227298a_control_right	151.036	198
chr20	9472022	9472323	g31_merged.max_gap_100.call_summits_peak_148937_control_left	151.032	200
chr20	9472624	9472925	g31_merged.max_gap_100.call_summits_peak_148937_control_right	151.032	200
chr2	145167967	145168268	g31_merged.max_gap_100.call_summits_peak_138904a_control_left	151.014	194
chr2	145168569	145168870	g31_merged.max_gap_100.call_summits_peak_138904a_control_right	151.014	194
chr19	53865628	53865929	g31_merged.max_gap_100.call_summits_peak_125246b_control_left	150.967	219
chr19	53866230	53866531	g31_merged.max_gap_100.call_summits_peak_125246b_control_right	150.967	219
chr1	47823201	47823502	g31_merged.max_gap_100.call_summits_peak_8385_control_left	150.946	196
chr1	47823803	47824104	g31_merged.max_gap_100.call_summits_peak_8385_control_right	150.946	196
chr17	8687181	8687482	g31_merged.max_gap_100.call_summits_peak_101543b_control_left	150.912	195
chr17	8687783	8688084	g31_merged.max_gap_100.call_summits_peak_101543b_control_right	150.912	195
chr2	203101930	203102231	g31_merged.max_gap_100.call_summits_peak_143240_control_left	150.91	200
chr2	203102532	203102833	g31_merged.max_gap_100.call_summits_peak_143240_control_right	150.91	200
chr3	36705028	36705329	g31_merged.max_gap_100.call_summits_peak_167009_control_left	150.862	197
chr3	36705630	36705931	g31_merged.max_gap_100.call_summits_peak_167009_control_right	150.862	197
chr21	38319526	38319827	g31_merged.max_gap_100.call_summits_peak_157170_control_left	150.835	207
chr21	38320128	38320429	g31_merged.max_gap_100.call_summits_peak_157170_control_right	150.835	207
chr3	184359705	184360006	g31_merged.max_gap_100.call_summits_peak_179757e_control_left	150.835	207
chr3	184360307	184360608	g31_merged.max_gap_100.call_summits_peak_179757e_control_right	150.835	207
chr4	30892893	30893194	g31_merged.max_gap_100.call_summits_peak_184590_control_left	150.835	207
chr4	30893495	30893796	g31_merged.max_gap_100.call_summits_peak_184590_control_right	150.835	207
chr9	71240291	71240592	g31_merged.max_gap_100.call_summits_peak_253652_control_left	150.835	207
chr9	71240893	71241194	g31_merged.max_gap_100.call_summits_peak_253652_control_right	150.835	207
chr1	169190258	169190559	g31_merged.max_gap_100.call_summits_peak_17982_control_left	150.789	198
chr1	169190860	169191161	g31_merged.max_gap_100.call_summits_peak_17982_control_right	150.789	198
chr11	83649330	83649631	g31_merged.max_gap_100.call_summits_peak_48511_control_left	150.789	198
chr11	83649932	83650233	g31_merged.max_gap_100.call_summits_peak_48511_control_right	150.789	198
chr8	142195939	142196240	g31_merged.max_gap_100.call_summits_peak_249847_control_left	150.784	195
chr8	142196541	142196842	g31_merged.max_gap_100.call_summits_peak_249847_control_right	150.784	195
chr8	28703020	28703321	g31_merged.max_gap_100.call_summits_peak_240548_control_left	150.777	235
chr8	28703622	28703923	g31_merged.max_gap_100.call_summits_peak_240548_control_right	150.777	235
chr9	25510368	25510669	g31_merged.max_gap_100.call_summits_peak_252188_control_left	150.745	198
chr9	25510970	25511271	g31_merged.max_gap_100.call_summits_peak_252188_control_right	150.745	198
chr3	189955803	189956104	g31_merged.max_gap_100.call_summits_peak_180526_control_left	150.741	201
chr3	189956405	189956706	g31_merged.max_gap_100.call_summits_peak_180526_control_right	150.741	201
chr11	128902370	128902671	g31_merged.max_gap_100.call_summits_peak_53561_control_left	150.724	199
chr11	128902972	128903273	g31_merged.max_gap_100.call_summits_peak_53561_control_right	150.724	199
chr16	2183078	2183379	g31_merged.max_gap_100.call_summits_peak_91774_control_left	150.694	196
chr16	2183680	2183981	g31_merged.max_gap_100.call_summits_peak_91774_control_right	150.694	196
chr17	7152613	7152914	g31_merged.max_gap_100.call_summits_peak_101126_control_left	150.668	200
chr17	7153215	7153516	g31_merged.max_gap_100.call_summits_peak_101126_control_right	150.668	200
chr9	31715015	31715316	g31_merged.max_gap_100.call_summits_peak_252463_control_left	150.657	195
chr9	31715617	31715918	g31_merged.max_gap_100.call_summits_peak_252463_control_right	150.657	195
chr13	97724325	97724626	g31_merged.max_gap_100.call_summits_peak_73089_control_left	150.632	213
chr13	97724927	97725228	g31_merged.max_gap_100.call_summits_peak_73089_control_right	150.632	213
chr11	60843874	60844175	g31_merged.max_gap_100.call_summits_peak_44820_control_left	150.621	201
chr11	60844476	60844777	g31_merged.max_gap_100.call_summits_peak_44820_control_right	150.621	201
chr3	161890361	161890662	g31_merged.max_gap_100.call_summits_peak_178213_control_left	150.621	201
chr3	161890963	161891264	g31_merged.max_gap_100.call_summits_peak_178213_control_right	150.621	201
chr1	20373173	20373474	g31_merged.max_gap_100.call_summits_peak_3408_control_left	150.596	212
chr1	20373775	20374076	g31_merged.max_gap_100.call_summits_peak_3408_control_right	150.596	212
chr10	8396413	8396714	g31_merged.max_gap_100.call_summits_peak_27137_control_left	150.582	202
chr10	8397015	8397316	g31_merged.max_gap_100.call_summits_peak_27137_control_right	150.582	202
chr9	124693857	124694158	g31_merged.max_gap_100.call_summits_peak_259163_control_left	150.565	211
chr9	124694459	124694760	g31_merged.max_gap_100.call_summits_peak_259163_control_right	150.565	211
chr9	19230056	19230357	g31_merged.max_gap_100.call_summits_peak_251846a_control_left	150.532	231
chr9	19230658	19230959	g31_merged.max_gap_100.call_summits_peak_251846a_control_right	150.532	231
chr16	58474960	58475261	g31_merged.max_gap_100.call_summits_peak_96398b_control_left	150.528	204
chr16	58475562	58475863	g31_merged.max_gap_100.call_summits_peak_96398b_control_right	150.528	204
chr9	676887	677188	g31_merged.max_gap_100.call_summits_peak_250427_control_left	150.521	209
chr9	677489	677790	g31_merged.max_gap_100.call_summits_peak_250427_control_right	150.521	209
chr16	58153572	58153873	g31_merged.max_gap_100.call_summits_peak_96346_control_left	150.519	211
chr16	58154174	58154475	g31_merged.max_gap_100.call_summits_peak_96346_control_right	150.519	211
chr18	9282759	9283060	g31_merged.max_gap_100.call_summits_peak_111704_control_left	150.519	211
chr18	9283361	9283662	g31_merged.max_gap_100.call_summits_peak_111704_control_right	150.519	211
chr3	131322521	131322822	g31_merged.max_gap_100.call_summits_peak_175560_control_left	150.519	211
chr3	131323123	131323424	g31_merged.max_gap_100.call_summits_peak_175560_control_right	150.519	211
chr6	108297829	108298130	g31_merged.max_gap_100.call_summits_peak_218937_control_left	150.519	211
chr6	108298431	108298732	g31_merged.max_gap_100.call_summits_peak_218937_control_right	150.519	211
chr7	102079813	102080114	g31_merged.max_gap_100.call_summits_peak_232964_control_left	150.519	211
chr7	102080415	102080716	g31_merged.max_gap_100.call_summits_peak_232964_control_right	150.519	211
chr8	137274654	137274955	g31_merged.max_gap_100.call_summits_peak_249273_control_left	150.519	211
chr8	137275256	137275557	g31_merged.max_gap_100.call_summits_peak_249273_control_right	150.519	211
chr19	17403117	17403418	g31_merged.max_gap_100.call_summits_peak_120408_control_left	150.513	205
chr19	17403719	17404020	g31_merged.max_gap_100.call_summits_peak_120408_control_right	150.513	205
chr6	44226301	44226602	g31_merged.max_gap_100.call_summits_peak_215015a_control_left	150.509	208
chr6	44226903	44227204	g31_merged.max_gap_100.call_summits_peak_215015a_control_right	150.509	208
chr7	42183278	42183579	g31_merged.max_gap_100.call_summits_peak_228502_control_left	150.509	208
chr7	42183880	42184181	g31_merged.max_gap_100.call_summits_peak_228502_control_right	150.509	208
chr16	17160028	17160329	g31_merged.max_gap_100.call_summits_peak_93234b_control_left	150.504	207
chr16	17160630	17160931	g31_merged.max_gap_100.call_summits_peak_93234b_control_right	150.504	207
chr1	232922025	232922326	g31_merged.max_gap_100.call_summits_peak_25071b_control_left	150.464	202
chr1	232922627	232922928	g31_merged.max_gap_100.call_summits_peak_25071b_control_right	150.464	202
chr18	8365219	8365520	g31_merged.max_gap_100.call_summits_peak_111586a_control_left	150.434	203
chr18	8365821	8366122	g31_merged.max_gap_100.call_summits_peak_111586a_control_right	150.434	203
chr4	177055787	177056088	g31_merged.max_gap_100.call_summits_peak_193657_control_left	150.434	203
chr4	177056389	177056690	g31_merged.max_gap_100.call_summits_peak_193657_control_right	150.434	203
chr5	172897025	172897326	g31_merged.max_gap_100.call_summits_peak_208512a_control_left	150.409	232
chr5	172897627	172897928	g31_merged.max_gap_100.call_summits_peak_208512a_control_right	150.409	232
chr2	27323375	27323676	g31_merged.max_gap_100.call_summits_peak_128812c_control_left	150.398	205
chr2	27323977	27324278	g31_merged.max_gap_100.call_summits_peak_128812c_control_right	150.398	205
chr1	64422448	64422749	g31_merged.max_gap_100.call_summits_peak_10363a_control_left	150.382	201
chr1	64423050	64423351	g31_merged.max_gap_100.call_summits_peak_10363a_control_right	150.382	201
chr1	207897434	207897735	g31_merged.max_gap_100.call_summits_peak_22102b_control_left	150.371	194
chr1	207898036	207898337	g31_merged.max_gap_100.call_summits_peak_22102b_control_right	150.371	194
chr5	66704675	66704976	g31_merged.max_gap_100.call_summits_peak_198640_control_left	150.356	227
chr5	66705277	66705578	g31_merged.max_gap_100.call_summits_peak_198640_control_right	150.356	227
chr7	4694126	4694427	g31_merged.max_gap_100.call_summits_peak_225163a_control_left	150.356	227
chr7	4694728	4695029	g31_merged.max_gap_100.call_summits_peak_225163a_control_right	150.356	227
chr1	73099849	73100150	g31_merged.max_gap_100.call_summits_peak_11043b_control_left	150.347	193
chr1	73100451	73100752	g31_merged.max_gap_100.call_summits_peak_11043b_control_right	150.347	193
chr2	25889640	25889941	g31_merged.max_gap_100.call_summits_peak_128529_control_left	150.347	193
chr2	25890242	25890543	g31_merged.max_gap_100.call_summits_peak_128529_control_right	150.347	193
chr7	70169616	70169917	g31_merged.max_gap_100.call_summits_peak_230305_control_left	150.335	249
chr7	70170218	70170519	g31_merged.max_gap_100.call_summits_peak_230305_control_right	150.335	249
chr10	3636041	3636342	g31_merged.max_gap_100.call_summits_peak_26556_control_left	150.327	215
chr10	3636643	3636944	g31_merged.max_gap_100.call_summits_peak_26556_control_right	150.327	215
chr3	128315958	128316259	g31_merged.max_gap_100.call_summits_peak_175201_control_left	150.327	215
chr3	128316560	128316861	g31_merged.max_gap_100.call_summits_peak_175201_control_right	150.327	215
chr5	53250379	53250680	g31_merged.max_gap_100.call_summits_peak_197482_control_left	150.296	198
chr5	53250981	53251282	g31_merged.max_gap_100.call_summits_peak_197482_control_right	150.296	198
chr15	35605572	35605873	g31_merged.max_gap_100.call_summits_peak_83611_control_left	150.257	223
chr15	35606174	35606475	g31_merged.max_gap_100.call_summits_peak_83611_control_right	150.257	223
chr16	2028220	2028521	g31_merged.max_gap_100.call_summits_peak_91743a_control_left	150.257	223
chr16	2028822	2029123	g31_merged.max_gap_100.call_summits_peak_91743a_control_right	150.257	223
chr17	50564863	50565164	g31_merged.max_gap_100.call_summits_peak_106346c_control_left	150.257	223
chr17	50565465	50565766	g31_merged.max_gap_100.call_summits_peak_106346c_control_right	150.257	223
chr20	4074126	4074427	g31_merged.max_gap_100.call_summits_peak_148411_control_left	150.257	223
chr20	4074728	4075029	g31_merged.max_gap_100.call_summits_peak_148411_control_right	150.257	223
chr4	149522706	149523007	g31_merged.max_gap_100.call_summits_peak_191801_control_left	150.257	223
chr4	149523308	149523609	g31_merged.max_gap_100.call_summits_peak_191801_control_right	150.257	223
chr9	21990120	21990421	g31_merged.max_gap_100.call_summits_peak_252064_control_left	150.257	223
chr9	21990722	21991023	g31_merged.max_gap_100.call_summits_peak_252064_control_right	150.257	223
chr20	37394223	37394524	g31_merged.max_gap_100.call_summits_peak_151380_control_left	150.244	219
chr20	37394825	37395126	g31_merged.max_gap_100.call_summits_peak_151380_control_right	150.244	219
chr3	29580997	29581298	g31_merged.max_gap_100.call_summits_peak_166447_control_left	150.244	219
chr3	29581599	29581900	g31_merged.max_gap_100.call_summits_peak_166447_control_right	150.244	219
chr7	89769954	89770255	g31_merged.max_gap_100.call_summits_peak_231736a_control_left	150.244	219
chr7	89770556	89770857	g31_merged.max_gap_100.call_summits_peak_231736a_control_right	150.244	219
chr1	98101970	98102271	g31_merged.max_gap_100.call_summits_peak_12936_control_left	150.211	222
chr1	98102572	98102873	g31_merged.max_gap_100.call_summits_peak_12936_control_right	150.211	222
chr12	571101	571402	g31_merged.max_gap_100.call_summits_peak_54476d_control_left	150.201	203
chr12	571703	572004	g31_merged.max_gap_100.call_summits_peak_54476d_control_right	150.201	203
chr1	202181851	202182152	g31_merged.max_gap_100.call_summits_peak_20967_control_left	150.172	186
chr1	202182453	202182754	g31_merged.max_gap_100.call_summits_peak_20967_control_right	150.172	186
chrX	19372851	19373152	g31_merged.max_gap_100.call_summits_peak_262537_control_left	150.172	186
chrX	19373453	19373754	g31_merged.max_gap_100.call_summits_peak_262537_control_right	150.172	186
chrX	21654198	21654499	g31_merged.max_gap_100.call_summits_peak_262622b_control_left	150.172	186
chrX	21654800	21655101	g31_merged.max_gap_100.call_summits_peak_262622b_control_right	150.172	186
chr17	72113448	72113749	g31_merged.max_gap_100.call_summits_peak_108474_control_left	150.164	206
chr17	72114050	72114351	g31_merged.max_gap_100.call_summits_peak_108474_control_right	150.164	206
chr9	16070695	16070996	g31_merged.max_gap_100.call_summits_peak_251546b_control_left	150.145	202
chr9	16071297	16071598	g31_merged.max_gap_100.call_summits_peak_251546b_control_right	150.145	202
chr9	79935560	79935861	g31_merged.max_gap_100.call_summits_peak_254416_control_left	150.145	202
chr9	79936162	79936463	g31_merged.max_gap_100.call_summits_peak_254416_control_right	150.145	202
chr17	7015855	7016156	g31_merged.max_gap_100.call_summits_peak_101100g_control_left	150.076	259
chr17	7016457	7016758	g31_merged.max_gap_100.call_summits_peak_101100g_control_right	150.076	259
chr1	178123113	178123414	g31_merged.max_gap_100.call_summits_peak_18889a_control_left	150.06	189
chr1	178123715	178124016	g31_merged.max_gap_100.call_summits_peak_18889a_control_right	150.06	189
chr12	14952026	14952327	g31_merged.max_gap_100.call_summits_peak_56323a_control_left	150.06	238
chr12	14952628	14952929	g31_merged.max_gap_100.call_summits_peak_56323a_control_right	150.06	238
chr12	70274718	70275019	g31_merged.max_gap_100.call_summits_peak_61407_control_left	150.06	238
chr12	70275320	70275621	g31_merged.max_gap_100.call_summits_peak_61407_control_right	150.06	238
chr1	202883957	202884258	g31_merged.max_gap_100.call_summits_peak_21091_control_left	150.051	198
chr1	202884559	202884860	g31_merged.max_gap_100.call_summits_peak_21091_control_right	150.051	198
chr10	100882023	100882324	g31_merged.max_gap_100.call_summits_peak_35448b_control_left	150.036	220
chr10	100882625	100882926	g31_merged.max_gap_100.call_summits_peak_35448b_control_right	150.036	220
chr3	114121898	114122199	g31_merged.max_gap_100.call_summits_peak_173459_control_left	150.036	220
chr3	114122500	114122801	g31_merged.max_gap_100.call_summits_peak_173459_control_right	150.036	220
chr2	112657817	112658118	g31_merged.max_gap_100.call_summits_peak_136377_control_left	150.025	201
chr2	112658419	112658720	g31_merged.max_gap_100.call_summits_peak_136377_control_right	150.025	201
chr11	123487028	123487329	g31_merged.max_gap_100.call_summits_peak_52749_control_left	150.023	195
chr11	123487630	123487931	g31_merged.max_gap_100.call_summits_peak_52749_control_right	150.023	195
chr5	77994029	77994330	g31_merged.max_gap_100.call_summits_peak_199634_control_left	149.946	200
chr5	77994631	77994932	g31_merged.max_gap_100.call_summits_peak_199634_control_right	149.946	200
chr1	32767510	32767811	g31_merged.max_gap_100.call_summits_peak_5709_control_left	149.875	202
chr1	32768112	32768413	g31_merged.max_gap_100.call_summits_peak_5709_control_right	149.875	202
chr2	23993696	23993997	g31_merged.max_gap_100.call_summits_peak_128290_control_left	149.872	252
chr2	23994298	23994599	g31_merged.max_gap_100.call_summits_peak_128290_control_right	149.872	252
chr3	122183836	122184137	g31_merged.max_gap_100.call_summits_peak_174237b_control_left	149.86	194
chr3	122184438	122184739	g31_merged.max_gap_100.call_summits_peak_174237b_control_right	149.86	194
chr6	43461677	43461978	g31_merged.max_gap_100.call_summits_peak_214778b_control_left	149.855	245
chr6	43462279	43462580	g31_merged.max_gap_100.call_summits_peak_214778b_control_right	149.855	245
chr12	83160191	83160492	g31_merged.max_gap_100.call_summits_peak_62239_control_left	149.835	204
chr12	83160793	83161094	g31_merged.max_gap_100.call_summits_peak_62239_control_right	149.835	204
chr1	36380102	36380403	g31_merged.max_gap_100.call_summits_peak_6356a_control_left	149.807	217
chr1	36380704	36381005	g31_merged.max_gap_100.call_summits_peak_6356a_control_right	149.807	217
chr1	158018820	158019121	g31_merged.max_gap_100.call_summits_peak_16569a_control_left	149.807	217
chr1	158019422	158019723	g31_merged.max_gap_100.call_summits_peak_16569a_control_right	149.807	217
chr1	156673925	156674226	g31_merged.max_gap_100.call_summits_peak_16330d_control_left	149.777	218
chr1	156674527	156674828	g31_merged.max_gap_100.call_summits_peak_16330d_control_right	149.777	218
chr8	43141471	43141772	g31_merged.max_gap_100.call_summits_peak_242050d_control_left	149.74	216
chr8	43142073	43142374	g31_merged.max_gap_100.call_summits_peak_242050d_control_right	149.74	216
chr16	31090284	31090585	g31_merged.max_gap_100.call_summits_peak_94617_control_left	149.707	200
chr16	31090886	31091187	g31_merged.max_gap_100.call_summits_peak_94617_control_right	149.707	200
chr11	128609437	128609738	g31_merged.max_gap_100.call_summits_peak_53491_control_left	149.704	206
chr11	128610039	128610340	g31_merged.max_gap_100.call_summits_peak_53491_control_right	149.704	206
chr12	49486242	49486543	g31_merged.max_gap_100.call_summits_peak_58728_control_left	149.704	206
chr12	49486844	49487145	g31_merged.max_gap_100.call_summits_peak_58728_control_right	149.704	206
chr14	69544284	69544585	g31_merged.max_gap_100.call_summits_peak_78801b_control_left	149.704	206
chr14	69544886	69545187	g31_merged.max_gap_100.call_summits_peak_78801b_control_right	149.704	206
chr18	55359655	55359956	g31_merged.max_gap_100.call_summits_peak_115333_control_left	149.704	206
chr18	55360257	55360558	g31_merged.max_gap_100.call_summits_peak_115333_control_right	149.704	206
chr5	94745565	94745866	g31_merged.max_gap_100.call_summits_peak_200839b_control_left	149.704	206
chr5	94746167	94746468	g31_merged.max_gap_100.call_summits_peak_200839b_control_right	149.704	206
chr6	55697805	55698106	g31_merged.max_gap_100.call_summits_peak_215946_control_left	149.704	206
chr6	55698407	55698708	g31_merged.max_gap_100.call_summits_peak_215946_control_right	149.704	206
chr19	55319361	55319662	g31_merged.max_gap_100.call_summits_peak_125381_control_left	149.692	196
chr19	55319963	55320264	g31_merged.max_gap_100.call_summits_peak_125381_control_right	149.692	196
chr4	89299201	89299502	g31_merged.max_gap_100.call_summits_peak_188125b_control_left	149.692	196
chr4	89299803	89300104	g31_merged.max_gap_100.call_summits_peak_188125b_control_right	149.692	196
chr1	14109324	14109625	g31_merged.max_gap_100.call_summits_peak_2212_control_left	149.687	187
chr1	14109926	14110227	g31_merged.max_gap_100.call_summits_peak_2212_control_right	149.687	187
chr5	142011622	142011923	g31_merged.max_gap_100.call_summits_peak_205005b_control_left	149.599	205
chr5	142012224	142012525	g31_merged.max_gap_100.call_summits_peak_205005b_control_right	149.599	205
chr1	102967520	102967821	g31_merged.max_gap_100.call_summits_peak_13241_control_left	149.579	197
chr1	102968122	102968423	g31_merged.max_gap_100.call_summits_peak_13241_control_right	149.579	197
chr13	60974283	60974584	g31_merged.max_gap_100.call_summits_peak_71194_control_left	149.579	197
chr13	60974885	60975186	g31_merged.max_gap_100.call_summits_peak_71194_control_right	149.579	197
chr5	62511154	62511455	g31_merged.max_gap_100.call_summits_peak_198346_control_left	149.579	197
chr5	62511756	62512057	g31_merged.max_gap_100.call_summits_peak_198346_control_right	149.579	197
chr6	157251710	157252011	g31_merged.max_gap_100.call_summits_peak_222980_control_left	149.579	197
chr6	157252312	157252613	g31_merged.max_gap_100.call_summits_peak_222980_control_right	149.579	197
chr9	88305716	88306017	g31_merged.max_gap_100.call_summits_peak_255125b_control_left	149.579	197
chr9	88306318	88306619	g31_merged.max_gap_100.call_summits_peak_255125b_control_right	149.579	197
chr14	82719721	82720022	g31_merged.max_gap_100.call_summits_peak_80494b_control_left	149.551	201
chr14	82720323	82720624	g31_merged.max_gap_100.call_summits_peak_80494b_control_right	149.551	201
chr1	7303705	7304006	g31_merged.max_gap_100.call_summits_peak_1090_control_left	149.511	199
chr1	7304307	7304608	g31_merged.max_gap_100.call_summits_peak_1090_control_right	149.511	199
chr5	78626881	78627182	g31_merged.max_gap_100.call_summits_peak_199704_control_left	149.511	199
chr5	78627483	78627784	g31_merged.max_gap_100.call_summits_peak_199704_control_right	149.511	199
chr7	16744031	16744332	g31_merged.max_gap_100.call_summits_peak_225989_control_left	149.51	208
chr7	16744633	16744934	g31_merged.max_gap_100.call_summits_peak_225989_control_right	149.51	208
chr7	25857366	25857667	g31_merged.max_gap_100.call_summits_peak_226767c_control_left	149.505	232
chr7	25857968	25858269	g31_merged.max_gap_100.call_summits_peak_226767c_control_right	149.505	232
chr14	102589921	102590222	g31_merged.max_gap_100.call_summits_peak_82634a_control_left	149.485	230
chr14	102590523	102590824	g31_merged.max_gap_100.call_summits_peak_82634a_control_right	149.485	230
chr17	29251682	29251983	g31_merged.max_gap_100.call_summits_peak_103406_control_left	149.485	230
chr17	29252284	29252585	g31_merged.max_gap_100.call_summits_peak_103406_control_right	149.485	230
chr8	86176477	86176778	g31_merged.max_gap_100.call_summits_peak_244770b_control_left	149.485	211
chr8	86177079	86177380	g31_merged.max_gap_100.call_summits_peak_244770b_control_right	149.485	211
chr9	15242627	15242928	g31_merged.max_gap_100.call_summits_peak_251486_control_left	149.485	211
chr9	15243229	15243530	g31_merged.max_gap_100.call_summits_peak_251486_control_right	149.485	211
chr8	17366962	17367263	g31_merged.max_gap_100.call_summits_peak_238973_control_left	149.468	200
chr8	17367564	17367865	g31_merged.max_gap_100.call_summits_peak_238973_control_right	149.468	200
chr18	13382276	13382577	g31_merged.max_gap_100.call_summits_peak_112101_control_left	149.464	255
chr18	13382878	13383179	g31_merged.max_gap_100.call_summits_peak_112101_control_right	149.464	255
chr19	35819575	35819876	g31_merged.max_gap_100.call_summits_peak_122138_control_left	149.434	201
chr19	35820177	35820478	g31_merged.max_gap_100.call_summits_peak_122138_control_right	149.434	201
chr19	47228761	47229062	g31_merged.max_gap_100.call_summits_peak_123985c_control_left	149.42	241
chr19	47229363	47229664	g31_merged.max_gap_100.call_summits_peak_123985c_control_right	149.42	241
chr7	131008618	131008919	g31_merged.max_gap_100.call_summits_peak_235243_control_left	149.42	241
chr7	131009220	131009521	g31_merged.max_gap_100.call_summits_peak_235243_control_right	149.42	241
chr19	46344247	46344548	g31_merged.max_gap_100.call_summits_peak_123820_control_left	149.407	202
chr19	46344849	46345150	g31_merged.max_gap_100.call_summits_peak_123820_control_right	149.407	202
chr4	71338731	71339032	g31_merged.max_gap_100.call_summits_peak_186692_control_left	149.407	202
chr4	71339333	71339634	g31_merged.max_gap_100.call_summits_peak_186692_control_right	149.407	202
chr6	10414370	10414671	g31_merged.max_gap_100.call_summits_peak_210865c_control_left	149.405	210
chr6	10414972	10415273	g31_merged.max_gap_100.call_summits_peak_210865c_control_right	149.405	210
chr9	130696606	130696907	g31_merged.max_gap_100.call_summits_peak_260389_control_left	149.405	210
chr9	130697208	130697509	g31_merged.max_gap_100.call_summits_peak_260389_control_right	149.405	210
chr16	89547033	89547334	g31_merged.max_gap_100.call_summits_peak_100011_control_left	149.4	208
chr16	89547635	89547936	g31_merged.max_gap_100.call_summits_peak_100011_control_right	149.4	208
chr8	60708556	60708857	g31_merged.max_gap_100.call_summits_peak_243059_control_left	149.4	208
chr8	60709158	60709459	g31_merged.max_gap_100.call_summits_peak_243059_control_right	149.4	208
chr19	1018615	1018916	g31_merged.max_gap_100.call_summits_peak_117353_control_left	149.384	207
chr19	1019217	1019518	g31_merged.max_gap_100.call_summits_peak_117353_control_right	149.384	207
chr4	143656229	143656530	g31_merged.max_gap_100.call_summits_peak_191390_control_left	149.384	207
chr4	143656831	143657132	g31_merged.max_gap_100.call_summits_peak_191390_control_right	149.384	207
chr6	45779741	45780042	g31_merged.max_gap_100.call_summits_peak_215235_control_left	149.377	204
chr6	45780343	45780644	g31_merged.max_gap_100.call_summits_peak_215235_control_right	149.377	204
chr8	116985870	116986171	g31_merged.max_gap_100.call_summits_peak_247089_control_left	149.377	204
chr8	116986472	116986773	g31_merged.max_gap_100.call_summits_peak_247089_control_right	149.377	204
chr10	94036159	94036460	g31_merged.max_gap_100.call_summits_peak_34565_control_left	149.375	206
chr10	94036761	94037062	g31_merged.max_gap_100.call_summits_peak_34565_control_right	149.375	206
chr3	27637574	27637875	g31_merged.max_gap_100.call_summits_peak_166312_control_left	149.375	206
chr3	27638176	27638477	g31_merged.max_gap_100.call_summits_peak_166312_control_right	149.375	206
chr3	43497478	43497779	g31_merged.max_gap_100.call_summits_peak_167888_control_left	149.375	206
chr3	43498080	43498381	g31_merged.max_gap_100.call_summits_peak_167888_control_right	149.375	206
chr1	205002902	205003203	g31_merged.max_gap_100.call_summits_peak_21607b_control_left	149.372	205
chr1	205003504	205003805	g31_merged.max_gap_100.call_summits_peak_21607b_control_right	149.372	205
chr12	50062674	50062975	g31_merged.max_gap_100.call_summits_peak_58870a_control_left	149.35	200
chr12	50063276	50063577	g31_merged.max_gap_100.call_summits_peak_58870a_control_right	149.35	200
chr19	3575006	3575307	g31_merged.max_gap_100.call_summits_peak_117982_control_left	149.297	226
chr19	3575608	3575909	g31_merged.max_gap_100.call_summits_peak_117982_control_right	149.297	226
chr6	19165617	19165918	g31_merged.max_gap_100.call_summits_peak_211932_control_left	149.297	226
chr6	19166219	19166520	g31_merged.max_gap_100.call_summits_peak_211932_control_right	149.297	226
chr6	75216945	75217246	g31_merged.max_gap_100.call_summits_peak_216776_control_left	149.297	226
chr6	75217547	75217848	g31_merged.max_gap_100.call_summits_peak_216776_control_right	149.297	226
chr8	123698255	123698556	g31_merged.max_gap_100.call_summits_peak_247696_control_left	149.255	197
chr8	123698857	123699158	g31_merged.max_gap_100.call_summits_peak_247696_control_right	149.255	197
chr11	119028975	119029276	g31_merged.max_gap_100.call_summits_peak_51860_control_left	149.228	214
chr11	119029577	119029878	g31_merged.max_gap_100.call_summits_peak_51860_control_right	149.228	214
chr19	38170433	38170734	g31_merged.max_gap_100.call_summits_peak_122325_control_left	149.228	214
chr19	38171035	38171336	g31_merged.max_gap_100.call_summits_peak_122325_control_right	149.228	214
chr9	99322133	99322434	g31_merged.max_gap_100.call_summits_peak_256333_control_left	149.228	214
chr9	99322735	99323036	g31_merged.max_gap_100.call_summits_peak_256333_control_right	149.228	214
chrX	46587893	46588194	g31_merged.max_gap_100.call_summits_peak_263375_control_left	149.228	214
chrX	46588495	46588796	g31_merged.max_gap_100.call_summits_peak_263375_control_right	149.228	214
chr22	45543421	45543722	g31_merged.max_gap_100.call_summits_peak_162706_control_left	149.227	194
chr22	45544023	45544324	g31_merged.max_gap_100.call_summits_peak_162706_control_right	149.227	194
chr1	171743501	171743802	g31_merged.max_gap_100.call_summits_peak_18185_control_left	149.186	222
chr1	171744103	171744404	g31_merged.max_gap_100.call_summits_peak_18185_control_right	149.186	222
chr1	174074125	174074426	g31_merged.max_gap_100.call_summits_peak_18438_control_left	149.186	222
chr1	174074727	174075028	g31_merged.max_gap_100.call_summits_peak_18438_control_right	149.186	222
chr16	72946312	72946613	g31_merged.max_gap_100.call_summits_peak_97859a_control_left	149.186	222
chr16	72946914	72947215	g31_merged.max_gap_100.call_summits_peak_97859a_control_right	149.186	222
chr8	61350379	61350680	g31_merged.max_gap_100.call_summits_peak_243134_control_left	149.186	222
chr8	61350981	61351282	g31_merged.max_gap_100.call_summits_peak_243134_control_right	149.186	222
chr11	32915927	32916228	g31_merged.max_gap_100.call_summits_peak_42769_control_left	149.174	202
chr11	32916529	32916830	g31_merged.max_gap_100.call_summits_peak_42769_control_right	149.174	202
chr10	24446546	24446847	g31_merged.max_gap_100.call_summits_peak_28543b_control_left	149.159	218
chr10	24447148	24447449	g31_merged.max_gap_100.call_summits_peak_28543b_control_right	149.159	218
chr11	28798807	28799108	g31_merged.max_gap_100.call_summits_peak_42386_control_left	149.159	218
chr11	28799409	28799710	g31_merged.max_gap_100.call_summits_peak_42386_control_right	149.159	218
chr12	85995978	85996279	g31_merged.max_gap_100.call_summits_peak_62373_control_left	149.159	218
chr12	85996580	85996881	g31_merged.max_gap_100.call_summits_peak_62373_control_right	149.159	218
chr12	92624287	92624588	g31_merged.max_gap_100.call_summits_peak_62821_control_left	149.159	218
chr12	92624889	92625190	g31_merged.max_gap_100.call_summits_peak_62821_control_right	149.159	218
chr13	90722386	90722687	g31_merged.max_gap_100.call_summits_peak_72630_control_left	149.159	218
chr13	90722988	90723289	g31_merged.max_gap_100.call_summits_peak_72630_control_right	149.159	218
chr19	40417015	40417316	g31_merged.max_gap_100.call_summits_peak_122758b_control_left	149.159	218
chr19	40417617	40417918	g31_merged.max_gap_100.call_summits_peak_122758b_control_right	149.159	218
chr2	101462962	101463263	g31_merged.max_gap_100.call_summits_peak_135427_control_left	149.159	218
chr2	101463564	101463865	g31_merged.max_gap_100.call_summits_peak_135427_control_right	149.159	218
chr3	64768684	64768985	g31_merged.max_gap_100.call_summits_peak_170535_control_left	149.159	218
chr3	64769286	64769587	g31_merged.max_gap_100.call_summits_peak_170535_control_right	149.159	218
chr9	132184526	132184827	g31_merged.max_gap_100.call_summits_peak_260662a_control_left	149.159	218
chr9	132185128	132185429	g31_merged.max_gap_100.call_summits_peak_260662a_control_right	149.159	218
chr16	31454855	31455156	g31_merged.max_gap_100.call_summits_peak_94679_control_left	149.158	203
chr16	31455457	31455758	g31_merged.max_gap_100.call_summits_peak_94679_control_right	149.158	203
chr16	72786946	72787247	g31_merged.max_gap_100.call_summits_peak_97821_control_left	149.151	206
chr16	72787548	72787849	g31_merged.max_gap_100.call_summits_peak_97821_control_right	149.151	206
chr11	36109585	36109886	g31_merged.max_gap_100.call_summits_peak_43202_control_left	149.145	195
chr11	36110187	36110488	g31_merged.max_gap_100.call_summits_peak_43202_control_right	149.145	195
chr2	22247122	22247423	g31_merged.max_gap_100.call_summits_peak_128110_control_left	149.141	191
chr2	22247724	22248025	g31_merged.max_gap_100.call_summits_peak_128110_control_right	149.141	191
chr9	6548538	6548839	g31_merged.max_gap_100.call_summits_peak_250960a_control_left	149.081	201
chr9	6549140	6549441	g31_merged.max_gap_100.call_summits_peak_250960a_control_right	149.081	201
chr2	241553809	241554110	g31_merged.max_gap_100.call_summits_peak_147764a_control_left	149.063	193
chr2	241554411	241554712	g31_merged.max_gap_100.call_summits_peak_147764a_control_right	149.063	193
chr5	98772414	98772715	g31_merged.max_gap_100.call_summits_peak_201155a_control_left	149.044	220
chr5	98773016	98773317	g31_merged.max_gap_100.call_summits_peak_201155a_control_right	149.044	220
chr15	78874277	78874578	g31_merged.max_gap_100.call_summits_peak_88731_control_left	149.036	237
chr15	78874879	78875180	g31_merged.max_gap_100.call_summits_peak_88731_control_right	149.036	237
chr1	200279603	200279904	g31_merged.max_gap_100.call_summits_peak_20533_control_left	149.021	195
chr1	200280205	200280506	g31_merged.max_gap_100.call_summits_peak_20533_control_right	149.021	195
chr21	25188544	25188845	g31_merged.max_gap_100.call_summits_peak_155937_control_left	149.011	197
chr21	25189146	25189447	g31_merged.max_gap_100.call_summits_peak_155937_control_right	149.011	197
chr7	946054	946355	g31_merged.max_gap_100.call_summits_peak_224541b_control_left	148.998	201
chr7	946656	946957	g31_merged.max_gap_100.call_summits_peak_224541b_control_right	148.998	201
chr8	144533839	144534140	g31_merged.max_gap_100.call_summits_peak_250329a_control_left	148.998	201
chr8	144534441	144534742	g31_merged.max_gap_100.call_summits_peak_250329a_control_right	148.998	201
chr9	16151498	16151799	g31_merged.max_gap_100.call_summits_peak_251567_control_left	148.994	200
chr9	16152100	16152401	g31_merged.max_gap_100.call_summits_peak_251567_control_right	148.994	200
chr12	61723684	61723985	g31_merged.max_gap_100.call_summits_peak_60613_control_left	148.957	185
chr12	61724286	61724587	g31_merged.max_gap_100.call_summits_peak_60613_control_right	148.957	185
chr2	34302923	34303224	g31_merged.max_gap_100.call_summits_peak_129627_control_left	148.957	185
chr2	34303525	34303826	g31_merged.max_gap_100.call_summits_peak_129627_control_right	148.957	185
chrX	83504824	83505125	g31_merged.max_gap_100.call_summits_peak_264154_control_left	148.957	185
chrX	83505426	83505727	g31_merged.max_gap_100.call_summits_peak_264154_control_right	148.957	185
chrX	118495000	118495301	g31_merged.max_gap_100.call_summits_peak_264738_control_left	148.957	185
chrX	118495602	118495903	g31_merged.max_gap_100.call_summits_peak_264738_control_right	148.957	185
chrX	125204147	125204448	g31_merged.max_gap_100.call_summits_peak_264917_control_left	148.957	185
chrX	125204749	125205050	g31_merged.max_gap_100.call_summits_peak_264917_control_right	148.957	185
chrX	129802665	129802966	g31_merged.max_gap_100.call_summits_peak_264973_control_left	148.957	185
chrX	129803267	129803568	g31_merged.max_gap_100.call_summits_peak_264973_control_right	148.957	185
chrX	139693119	139693420	g31_merged.max_gap_100.call_summits_peak_265296b_control_left	148.957	185
chrX	139693721	139694022	g31_merged.max_gap_100.call_summits_peak_265296b_control_right	148.957	185
chr21	45910156	45910457	g31_merged.max_gap_100.call_summits_peak_158120a_control_left	148.919	187
chr21	45910758	45911059	g31_merged.max_gap_100.call_summits_peak_158120a_control_right	148.919	187
chr11	13208545	13208846	g31_merged.max_gap_100.call_summits_peak_40962a_control_left	148.872	218
chr11	13209147	13209448	g31_merged.max_gap_100.call_summits_peak_40962a_control_right	148.872	218
chr10	4947511	4947812	g31_merged.max_gap_100.call_summits_peak_26699_control_left	148.852	244
chr10	4948113	4948414	g31_merged.max_gap_100.call_summits_peak_26699_control_right	148.852	244
chr12	26204774	26205075	g31_merged.max_gap_100.call_summits_peak_57126_control_left	148.826	202
chr12	26205376	26205677	g31_merged.max_gap_100.call_summits_peak_57126_control_right	148.826	202
chr4	163543496	163543797	g31_merged.max_gap_100.call_summits_peak_192828a_control_left	148.793	199
chr4	163544098	163544399	g31_merged.max_gap_100.call_summits_peak_192828a_control_right	148.793	199
chr7	133632766	133633067	g31_merged.max_gap_100.call_summits_peak_235641_control_left	148.777	192
chr7	133633368	133633669	g31_merged.max_gap_100.call_summits_peak_235641_control_right	148.777	192
chr3	190056577	190056878	g31_merged.max_gap_100.call_summits_peak_180539_control_left	148.767	197
chr3	190057179	190057480	g31_merged.max_gap_100.call_summits_peak_180539_control_right	148.767	197
chr2	236589826	236590127	g31_merged.max_gap_100.call_summits_peak_146895_control_left	148.752	186
chr2	236590428	236590729	g31_merged.max_gap_100.call_summits_peak_146895_control_right	148.752	186
chr2	190407126	190407427	g31_merged.max_gap_100.call_summits_peak_142311b_control_left	148.742	208
chr2	190407728	190408029	g31_merged.max_gap_100.call_summits_peak_142311b_control_right	148.742	208
chr10	100127573	100127874	g31_merged.max_gap_100.call_summits_peak_35294_control_left	148.723	194
chr10	100128175	100128476	g31_merged.max_gap_100.call_summits_peak_35294_control_right	148.723	194
chr8	106736403	106736704	g31_merged.max_gap_100.call_summits_peak_246505_control_left	148.72	226
chr8	106737005	106737306	g31_merged.max_gap_100.call_summits_peak_246505_control_right	148.72	226
chr10	60425791	60426092	g31_merged.max_gap_100.call_summits_peak_30894_control_left	148.716	198
chr10	60426393	60426694	g31_merged.max_gap_100.call_summits_peak_30894_control_right	148.716	198
chr16	30585535	30585836	g31_merged.max_gap_100.call_summits_peak_94516b_control_left	148.707	233
chr16	30586137	30586438	g31_merged.max_gap_100.call_summits_peak_94516b_control_right	148.707	233
chr3	9079835	9080136	g31_merged.max_gap_100.call_summits_peak_164228_control_left	148.682	193
chr3	9080437	9080738	g31_merged.max_gap_100.call_summits_peak_164228_control_right	148.682	193
chr20	46269904	46270205	g31_merged.max_gap_100.call_summits_peak_152761d_control_left	148.641	185
chr20	46270506	46270807	g31_merged.max_gap_100.call_summits_peak_152761d_control_right	148.641	185
chr17	68512633	68512934	g31_merged.max_gap_100.call_summits_peak_108209c_control_left	148.61	232
chr17	68513235	68513536	g31_merged.max_gap_100.call_summits_peak_108209c_control_right	148.61	232
chr1	53330637	53330938	g31_merged.max_gap_100.call_summits_peak_8959a_control_left	148.576	205
chr1	53331239	53331540	g31_merged.max_gap_100.call_summits_peak_8959a_control_right	148.576	205
chr1	205428418	205428719	g31_merged.max_gap_100.call_summits_peak_21689_control_left	148.576	205
chr1	205429020	205429321	g31_merged.max_gap_100.call_summits_peak_21689_control_right	148.576	205
chr13	101121386	101121687	g31_merged.max_gap_100.call_summits_peak_73469_control_left	148.576	205
chr13	101121988	101122289	g31_merged.max_gap_100.call_summits_peak_73469_control_right	148.576	205
chr7	51500009	51500310	g31_merged.max_gap_100.call_summits_peak_229481_control_left	148.576	205
chr7	51500611	51500912	g31_merged.max_gap_100.call_summits_peak_229481_control_right	148.576	205
chr1	21378614	21378915	g31_merged.max_gap_100.call_summits_peak_3566_control_left	148.524	195
chr1	21379216	21379517	g31_merged.max_gap_100.call_summits_peak_3566_control_right	148.524	195
chr11	3158250	3158551	g31_merged.max_gap_100.call_summits_peak_39799_control_left	148.524	197
chr11	3158852	3159153	g31_merged.max_gap_100.call_summits_peak_39799_control_right	148.524	197
chr22	31220096	31220397	g31_merged.max_gap_100.call_summits_peak_160121_control_left	148.524	195
chr22	31220698	31220999	g31_merged.max_gap_100.call_summits_peak_160121_control_right	148.524	195
chr10	104077811	104078112	g31_merged.max_gap_100.call_summits_peak_36093_control_left	148.476	198
chr10	104078413	104078714	g31_merged.max_gap_100.call_summits_peak_36093_control_right	148.476	198
chr10	106134424	106134725	g31_merged.max_gap_100.call_summits_peak_36309_control_left	148.474	190
chr10	106135026	106135327	g31_merged.max_gap_100.call_summits_peak_36309_control_right	148.474	190
chr1	215635465	215635766	g31_merged.max_gap_100.call_summits_peak_23099a_control_left	148.469	212
chr1	215636067	215636368	g31_merged.max_gap_100.call_summits_peak_23099a_control_right	148.469	212
chr1	104276670	104276971	g31_merged.max_gap_100.call_summits_peak_13299_control_left	148.44	229
chr1	104277272	104277573	g31_merged.max_gap_100.call_summits_peak_13299_control_right	148.44	229
chr13	86687415	86687716	g31_merged.max_gap_100.call_summits_peak_72497_control_left	148.44	229
chr13	86688017	86688318	g31_merged.max_gap_100.call_summits_peak_72497_control_right	148.44	229
chr18	44825850	44826151	g31_merged.max_gap_100.call_summits_peak_114239a_control_left	148.44	229
chr18	44826452	44826753	g31_merged.max_gap_100.call_summits_peak_114239a_control_right	148.44	229
chr8	130677883	130678184	g31_merged.max_gap_100.call_summits_peak_248525b_control_left	148.42	211
chr8	130678485	130678786	g31_merged.max_gap_100.call_summits_peak_248525b_control_right	148.42	211
chr9	93450704	93451005	g31_merged.max_gap_100.call_summits_peak_255639_control_left	148.42	211
chr9	93451306	93451607	g31_merged.max_gap_100.call_summits_peak_255639_control_right	148.42	211
chr11	95984874	95985175	g31_merged.max_gap_100.call_summits_peak_49381_control_left	148.416	196
chr11	95985476	95985777	g31_merged.max_gap_100.call_summits_peak_49381_control_right	148.416	196
chr5	133271984	133272285	g31_merged.max_gap_100.call_summits_peak_203625_control_left	148.416	196
chr5	133272586	133272887	g31_merged.max_gap_100.call_summits_peak_203625_control_right	148.416	196
chr12	124679753	124680054	g31_merged.max_gap_100.call_summits_peak_66706a_control_left	148.404	200
chr12	124680355	124680656	g31_merged.max_gap_100.call_summits_peak_66706a_control_right	148.404	200
chr6	44080712	44081013	g31_merged.max_gap_100.call_summits_peak_214969_control_left	148.381	201
chr6	44081314	44081615	g31_merged.max_gap_100.call_summits_peak_214969_control_right	148.381	201
chr11	72615213	72615514	g31_merged.max_gap_100.call_summits_peak_47026a_control_left	148.356	198
chr11	72615815	72616116	g31_merged.max_gap_100.call_summits_peak_47026a_control_right	148.356	198
chr4	790383	790684	g31_merged.max_gap_100.call_summits_peak_181536b_control_left	148.33	187
chr4	790985	791286	g31_merged.max_gap_100.call_summits_peak_181536b_control_right	148.33	187
chr12	116990076	116990377	g31_merged.max_gap_100.call_summits_peak_65651_control_left	148.318	199
chr12	116990678	116990979	g31_merged.max_gap_100.call_summits_peak_65651_control_right	148.318	199
chr22	39935436	39935737	g31_merged.max_gap_100.call_summits_peak_161695_control_left	148.306	208
chr22	39936038	39936339	g31_merged.max_gap_100.call_summits_peak_161695_control_right	148.306	208
chr1	205919891	205920192	g31_merged.max_gap_100.call_summits_peak_21816_control_left	148.293	209
chr1	205920493	205920794	g31_merged.max_gap_100.call_summits_peak_21816_control_right	148.293	209
chr13	100627006	100627307	g31_merged.max_gap_100.call_summits_peak_73412a_control_left	148.293	209
chr13	100627608	100627909	g31_merged.max_gap_100.call_summits_peak_73412a_control_right	148.293	209
chr16	2143474	2143775	g31_merged.max_gap_100.call_summits_peak_91761a_control_left	148.293	209
chr16	2144076	2144377	g31_merged.max_gap_100.call_summits_peak_91761a_control_right	148.293	209
chr2	36633595	36633896	g31_merged.max_gap_100.call_summits_peak_129744_control_left	148.293	209
chr2	36634197	36634498	g31_merged.max_gap_100.call_summits_peak_129744_control_right	148.293	209
chr20	6310848	6311149	g31_merged.max_gap_100.call_summits_peak_148698_control_left	148.293	209
chr20	6311450	6311751	g31_merged.max_gap_100.call_summits_peak_148698_control_right	148.293	209
chr20	62736009	62736310	g31_merged.max_gap_100.call_summits_peak_155162b_control_left	148.293	209
chr20	62736611	62736912	g31_merged.max_gap_100.call_summits_peak_155162b_control_right	148.293	209
chr22	27613688	27613989	g31_merged.max_gap_100.call_summits_peak_159542_control_left	148.293	209
chr22	27614290	27614591	g31_merged.max_gap_100.call_summits_peak_159542_control_right	148.293	209
chr3	119144695	119144996	g31_merged.max_gap_100.call_summits_peak_173966a_control_left	148.293	209
chr3	119145297	119145598	g31_merged.max_gap_100.call_summits_peak_173966a_control_right	148.293	209
chr3	132332217	132332518	g31_merged.max_gap_100.call_summits_peak_175660_control_left	148.293	209
chr3	132332819	132333120	g31_merged.max_gap_100.call_summits_peak_175660_control_right	148.293	209
chr6	136037523	136037824	g31_merged.max_gap_100.call_summits_peak_221066_control_left	148.293	209
chr6	136038125	136038426	g31_merged.max_gap_100.call_summits_peak_221066_control_right	148.293	209
chr7	2160261	2160562	g31_merged.max_gap_100.call_summits_peak_224809_control_left	148.293	209
chr7	2160863	2161164	g31_merged.max_gap_100.call_summits_peak_224809_control_right	148.293	209
chr9	127613386	127613687	g31_merged.max_gap_100.call_summits_peak_259655_control_left	148.293	209
chr9	127613988	127614289	g31_merged.max_gap_100.call_summits_peak_259655_control_right	148.293	209
chr12	122609970	122610271	g31_merged.max_gap_100.call_summits_peak_66337_control_left	148.268	222
chr12	122610572	122610873	g31_merged.max_gap_100.call_summits_peak_66337_control_right	148.268	222
chr2	168170365	168170666	g31_merged.max_gap_100.call_summits_peak_140608_control_left	148.265	201
chr2	168170967	168171268	g31_merged.max_gap_100.call_summits_peak_140608_control_right	148.265	201
chr10	87670218	87670519	g31_merged.max_gap_100.call_summits_peak_33934_control_left	148.261	206
chr10	87670820	87671121	g31_merged.max_gap_100.call_summits_peak_33934_control_right	148.261	206
chr17	35749394	35749695	g31_merged.max_gap_100.call_summits_peak_104196a_control_left	148.261	206
chr17	35749996	35750297	g31_merged.max_gap_100.call_summits_peak_104196a_control_right	148.261	206
chr10	15821102	15821403	g31_merged.max_gap_100.call_summits_peak_27869_control_left	148.25	202
chr10	15821704	15822005	g31_merged.max_gap_100.call_summits_peak_27869_control_right	148.25	202
chr1	165890528	165890829	g31_merged.max_gap_100.call_summits_peak_17588_control_left	148.248	205
chr1	165891130	165891431	g31_merged.max_gap_100.call_summits_peak_17588_control_right	148.248	205
chr2	177622296	177622597	g31_merged.max_gap_100.call_summits_peak_141511_control_left	148.248	205
chr2	177622898	177623199	g31_merged.max_gap_100.call_summits_peak_141511_control_right	148.248	205
chr22	38433869	38434170	g31_merged.max_gap_100.call_summits_peak_161368_control_left	148.248	205
chr22	38434471	38434772	g31_merged.max_gap_100.call_summits_peak_161368_control_right	148.248	205
chr1	101114803	101115104	g31_merged.max_gap_100.call_summits_peak_13151_control_left	148.241	225
chr1	101115405	101115706	g31_merged.max_gap_100.call_summits_peak_13151_control_right	148.241	225
chr12	124429458	124429759	g31_merged.max_gap_100.call_summits_peak_66629e_control_left	148.241	225
chr12	124430060	124430361	g31_merged.max_gap_100.call_summits_peak_66629e_control_right	148.241	225
chr20	18635789	18636090	g31_merged.max_gap_100.call_summits_peak_149654_control_left	148.178	193
chr20	18636391	18636692	g31_merged.max_gap_100.call_summits_peak_149654_control_right	148.178	193
chr11	131896854	131897155	g31_merged.max_gap_100.call_summits_peak_53967_control_left	148.131	213
chr11	131897456	131897757	g31_merged.max_gap_100.call_summits_peak_53967_control_right	148.131	213
chr15	77577104	77577405	g31_merged.max_gap_100.call_summits_peak_88490c_control_left	148.131	213
chr15	77577706	77578007	g31_merged.max_gap_100.call_summits_peak_88490c_control_right	148.131	213
chr2	206856090	206856391	g31_merged.max_gap_100.call_summits_peak_143599_control_left	148.131	213
chr2	206856692	206856993	g31_merged.max_gap_100.call_summits_peak_143599_control_right	148.131	213
chr3	140470490	140470791	g31_merged.max_gap_100.call_summits_peak_176508_control_left	148.131	213
chr3	140471092	140471393	g31_merged.max_gap_100.call_summits_peak_176508_control_right	148.131	213
chr6	137357464	137357765	g31_merged.max_gap_100.call_summits_peak_221195a_control_left	148.131	213
chr6	137358066	137358367	g31_merged.max_gap_100.call_summits_peak_221195a_control_right	148.131	213
chr8	59300718	59301019	g31_merged.max_gap_100.call_summits_peak_242959_control_left	148.131	213
chr8	59301320	59301621	g31_merged.max_gap_100.call_summits_peak_242959_control_right	148.131	213
chr17	72337056	72337357	g31_merged.max_gap_100.call_summits_peak_108518b_control_left	148.124	209
chr17	72337658	72337959	g31_merged.max_gap_100.call_summits_peak_108518b_control_right	148.124	209
chr7	73857389	73857690	g31_merged.max_gap_100.call_summits_peak_230668b_control_left	148.118	198
chr7	73857991	73858292	g31_merged.max_gap_100.call_summits_peak_230668b_control_right	148.118	198
chr10	100653985	100654286	g31_merged.max_gap_100.call_summits_peak_35365d_control_left	148.117	221
chr10	100654587	100654888	g31_merged.max_gap_100.call_summits_peak_35365d_control_right	148.117	221
chr2	43082306	43082607	g31_merged.max_gap_100.call_summits_peak_130411b_control_left	148.117	221
chr2	43082908	43083209	g31_merged.max_gap_100.call_summits_peak_130411b_control_right	148.117	221
chr5	87897838	87898139	g31_merged.max_gap_100.call_summits_peak_200330a_control_left	148.117	221
chr5	87898440	87898741	g31_merged.max_gap_100.call_summits_peak_200330a_control_right	148.117	221
chr8	37711090	37711391	g31_merged.max_gap_100.call_summits_peak_241418d_control_left	148.117	221
chr8	37711692	37711993	g31_merged.max_gap_100.call_summits_peak_241418d_control_right	148.117	221
chr8	9476761	9477062	g31_merged.max_gap_100.call_summits_peak_238376_control_left	148.094	196
chr8	9477363	9477664	g31_merged.max_gap_100.call_summits_peak_238376_control_right	148.094	196
chr2	26758308	26758609	g31_merged.max_gap_100.call_summits_peak_128696b_control_left	148.077	217
chr2	26758910	26759211	g31_merged.max_gap_100.call_summits_peak_128696b_control_right	148.077	217
chr20	61756211	61756512	g31_merged.max_gap_100.call_summits_peak_154988_control_left	148.077	217
chr20	61756813	61757114	g31_merged.max_gap_100.call_summits_peak_154988_control_right	148.077	217
chr3	158722599	158722900	g31_merged.max_gap_100.call_summits_peak_177902a_control_left	148.077	217
chr3	158723201	158723502	g31_merged.max_gap_100.call_summits_peak_177902a_control_right	148.077	217
chr2	55140649	55140950	g31_merged.max_gap_100.call_summits_peak_131620_control_left	148.065	220
chr2	55141251	55141552	g31_merged.max_gap_100.call_summits_peak_131620_control_right	148.065	220
chr2	149385416	149385717	g31_merged.max_gap_100.call_summits_peak_139196_control_left	148.017	204
chr2	149386018	149386319	g31_merged.max_gap_100.call_summits_peak_139196_control_right	148.017	204
chr12	66335262	66335563	g31_merged.max_gap_100.call_summits_peak_61036_control_left	148.015	203
chr12	66335864	66336165	g31_merged.max_gap_100.call_summits_peak_61036_control_right	148.015	203
chr1	53176554	53176855	g31_merged.max_gap_100.call_summits_peak_8921_control_left	148.014	236
chr1	53177156	53177457	g31_merged.max_gap_100.call_summits_peak_8921_control_right	148.014	236
chr6	38035063	38035364	g31_merged.max_gap_100.call_summits_peak_213834a_control_left	148.014	236
chr6	38035665	38035966	g31_merged.max_gap_100.call_summits_peak_213834a_control_right	148.014	236
chr21	45032980	45033281	g31_merged.max_gap_100.call_summits_peak_157980_control_left	147.955	185
chr21	45033582	45033883	g31_merged.max_gap_100.call_summits_peak_157980_control_right	147.955	185
chr2	172490463	172490764	g31_merged.max_gap_100.call_summits_peak_141022b_control_left	147.937	200
chr2	172491065	172491366	g31_merged.max_gap_100.call_summits_peak_141022b_control_right	147.937	200
chr9	134192467	134192768	g31_merged.max_gap_100.call_summits_peak_261064_control_left	147.921	197
chr9	134193069	134193370	g31_merged.max_gap_100.call_summits_peak_261064_control_right	147.921	197
chr7	157397903	157398204	g31_merged.max_gap_100.call_summits_peak_237717_control_left	147.879	198
chr7	157398505	157398806	g31_merged.max_gap_100.call_summits_peak_237717_control_right	147.879	198
chr11	57342408	57342709	g31_merged.max_gap_100.call_summits_peak_44515b_control_left	147.854	200
chr11	57343010	57343311	g31_merged.max_gap_100.call_summits_peak_44515b_control_right	147.854	200
chr13	25946112	25946413	g31_merged.max_gap_100.call_summits_peak_68214d_control_left	147.854	200
chr13	25946714	25947015	g31_merged.max_gap_100.call_summits_peak_68214d_control_right	147.854	200
chr19	43517843	43518144	g31_merged.max_gap_100.call_summits_peak_123242a_control_left	147.854	200
chr19	43518445	43518746	g31_merged.max_gap_100.call_summits_peak_123242a_control_right	147.854	200
chr2	104599957	104600258	g31_merged.max_gap_100.call_summits_peak_135710c_control_left	147.854	200
chr2	104600559	104600860	g31_merged.max_gap_100.call_summits_peak_135710c_control_right	147.854	200
chr2	43906740	43907041	g31_merged.max_gap_100.call_summits_peak_130528_control_left	147.851	243
chr2	43907342	43907643	g31_merged.max_gap_100.call_summits_peak_130528_control_right	147.851	243
chr1	201826130	201826431	g31_merged.max_gap_100.call_summits_peak_20886_control_left	147.842	212
chr1	201826732	201827033	g31_merged.max_gap_100.call_summits_peak_20886_control_right	147.842	212
chr12	39151889	39152190	g31_merged.max_gap_100.call_summits_peak_57791_control_left	147.82	200
chr12	39152491	39152792	g31_merged.max_gap_100.call_summits_peak_57791_control_right	147.82	200
chr19	11988275	11988576	g31_merged.max_gap_100.call_summits_peak_119451_control_left	147.802	193
chr19	11988877	11989178	g31_merged.max_gap_100.call_summits_peak_119451_control_right	147.802	193
chr19	45772476	45772777	g31_merged.max_gap_100.call_summits_peak_123685_control_left	147.802	209
chr19	45773078	45773379	g31_merged.max_gap_100.call_summits_peak_123685_control_right	147.802	209
chr7	100892458	100892759	g31_merged.max_gap_100.call_summits_peak_232731e_control_left	147.799	213
chr7	100893060	100893361	g31_merged.max_gap_100.call_summits_peak_232731e_control_right	147.799	213
chr1	110239327	110239628	g31_merged.max_gap_100.call_summits_peak_13836b_control_left	147.792	226
chr1	110239929	110240230	g31_merged.max_gap_100.call_summits_peak_13836b_control_right	147.792	226
chr9	129572004	129572305	g31_merged.max_gap_100.call_summits_peak_260135_control_left	147.745	184
chr9	129572606	129572907	g31_merged.max_gap_100.call_summits_peak_260135_control_right	147.745	184
chrX	152601133	152601434	g31_merged.max_gap_100.call_summits_peak_265531_control_left	147.745	184
chrX	152601735	152602036	g31_merged.max_gap_100.call_summits_peak_265531_control_right	147.745	184
chrX	153922688	153922989	g31_merged.max_gap_100.call_summits_peak_265625_control_left	147.745	184
chrX	153923290	153923591	g31_merged.max_gap_100.call_summits_peak_265625_control_right	147.745	184
chrX	154426969	154427270	g31_merged.max_gap_100.call_summits_peak_265674b_control_left	147.745	184
chrX	154427571	154427872	g31_merged.max_gap_100.call_summits_peak_265674b_control_right	147.745	184
chr20	48146578	48146879	g31_merged.max_gap_100.call_summits_peak_153078a_control_left	147.729	196
chr20	48147180	48147481	g31_merged.max_gap_100.call_summits_peak_153078a_control_right	147.729	196
chr12	54390128	54390429	g31_merged.max_gap_100.call_summits_peak_59802b_control_left	147.709	216
chr12	54390730	54391031	g31_merged.max_gap_100.call_summits_peak_59802b_control_right	147.709	216
chr18	44570600	44570901	g31_merged.max_gap_100.call_summits_peak_114197_control_left	147.687	201
chr18	44571202	44571503	g31_merged.max_gap_100.call_summits_peak_114197_control_right	147.687	201
chr16	85165428	85165729	g31_merged.max_gap_100.call_summits_peak_99098_control_left	147.675	232
chr16	85166030	85166331	g31_merged.max_gap_100.call_summits_peak_99098_control_right	147.675	232
chr3	63975594	63975895	g31_merged.max_gap_100.call_summits_peak_170421_control_left	147.675	232
chr3	63976196	63976497	g31_merged.max_gap_100.call_summits_peak_170421_control_right	147.675	232
chr4	81434120	81434421	g31_merged.max_gap_100.call_summits_peak_187469_control_left	147.675	232
chr4	81434722	81435023	g31_merged.max_gap_100.call_summits_peak_187469_control_right	147.675	232
chr7	27704140	27704441	g31_merged.max_gap_100.call_summits_peak_226952_control_left	147.675	232
chr7	27704742	27705043	g31_merged.max_gap_100.call_summits_peak_226952_control_right	147.675	232
chr22	41942805	41943106	g31_merged.max_gap_100.call_summits_peak_161998_control_left	147.611	199
chr22	41943407	41943708	g31_merged.max_gap_100.call_summits_peak_161998_control_right	147.611	199
chr3	25182531	25182832	g31_merged.max_gap_100.call_summits_peak_166092_control_left	147.608	196
chr3	25183133	25183434	g31_merged.max_gap_100.call_summits_peak_166092_control_right	147.608	196
chr2	188884235	188884536	g31_merged.max_gap_100.call_summits_peak_142198_control_left	147.561	197
chr2	188884837	188885138	g31_merged.max_gap_100.call_summits_peak_142198_control_right	147.561	197
chr20	35362891	35363192	g31_merged.max_gap_100.call_summits_peak_151014b_control_left	147.558	214
chr20	35363493	35363794	g31_merged.max_gap_100.call_summits_peak_151014b_control_right	147.558	214
chr21	30028517	30028818	g31_merged.max_gap_100.call_summits_peak_156267_control_left	147.533	188
chr21	30029119	30029420	g31_merged.max_gap_100.call_summits_peak_156267_control_right	147.533	188
chr3	148729390	148729691	g31_merged.max_gap_100.call_summits_peak_177098_control_left	147.457	201
chr3	148729992	148730293	g31_merged.max_gap_100.call_summits_peak_177098_control_right	147.457	201
chr14	30220754	30221055	g31_merged.max_gap_100.call_summits_peak_75676_control_left	147.449	204
chr14	30221356	30221657	g31_merged.max_gap_100.call_summits_peak_75676_control_right	147.449	204
chr17	67558365	67558666	g31_merged.max_gap_100.call_summits_peak_108139_control_left	147.449	204
chr17	67558967	67559268	g31_merged.max_gap_100.call_summits_peak_108139_control_right	147.449	204
chr22	46777300	46777601	g31_merged.max_gap_100.call_summits_peak_162971_control_left	147.449	204
chr22	46777902	46778203	g31_merged.max_gap_100.call_summits_peak_162971_control_right	147.449	204
chr13	48000252	48000553	g31_merged.max_gap_100.call_summits_peak_70294a_control_left	147.428	193
chr13	48000854	48001155	g31_merged.max_gap_100.call_summits_peak_70294a_control_right	147.428	193
chr19	41261064	41261365	g31_merged.max_gap_100.call_summits_peak_122904_control_left	147.397	228
chr19	41261666	41261967	g31_merged.max_gap_100.call_summits_peak_122904_control_right	147.397	228
chr5	115532474	115532775	g31_merged.max_gap_100.call_summits_peak_202271_control_left	147.346	204
chr5	115533076	115533377	g31_merged.max_gap_100.call_summits_peak_202271_control_right	147.346	204
chr17	57855360	57855661	g31_merged.max_gap_100.call_summits_peak_107049b_control_left	147.342	201
chr17	57855962	57856263	g31_merged.max_gap_100.call_summits_peak_107049b_control_right	147.342	201
chr14	59210449	59210750	g31_merged.max_gap_100.call_summits_peak_77703_control_left	147.301	207
chr14	59211051	59211352	g31_merged.max_gap_100.call_summits_peak_77703_control_right	147.301	207
chr18	55351877	55352178	g31_merged.max_gap_100.call_summits_peak_115329_control_left	147.272	206
chr18	55352479	55352780	g31_merged.max_gap_100.call_summits_peak_115329_control_right	147.272	206
chr4	39182346	39182647	g31_merged.max_gap_100.call_summits_peak_185015b_control_left	147.269	209
chr4	39182948	39183249	g31_merged.max_gap_100.call_summits_peak_185015b_control_right	147.269	209
chr13	93121225	93121526	g31_merged.max_gap_100.call_summits_peak_72743a_control_left	147.255	195
chr13	93121827	93122128	g31_merged.max_gap_100.call_summits_peak_72743a_control_right	147.255	195
chr15	77621776	77622077	g31_merged.max_gap_100.call_summits_peak_88507a_control_left	147.255	195
chr15	77622378	77622679	g31_merged.max_gap_100.call_summits_peak_88507a_control_right	147.255	195
chr22	39182153	39182454	g31_merged.max_gap_100.call_summits_peak_161519_control_left	147.255	195
chr22	39182755	39183056	g31_merged.max_gap_100.call_summits_peak_161519_control_right	147.255	195
chr9	129403350	129403651	g31_merged.max_gap_100.call_summits_peak_260076_control_left	147.255	195
chr9	129403952	129404253	g31_merged.max_gap_100.call_summits_peak_260076_control_right	147.255	195
chr5	150106483	150106784	g31_merged.max_gap_100.call_summits_peak_205915b_control_left	147.246	196
chr5	150107085	150107386	g31_merged.max_gap_100.call_summits_peak_205915b_control_right	147.246	196
chr6	130160697	130160998	g31_merged.max_gap_100.call_summits_peak_220567_control_left	147.246	196
chr6	130161299	130161600	g31_merged.max_gap_100.call_summits_peak_220567_control_right	147.246	196
chr19	46282075	46282376	g31_merged.max_gap_100.call_summits_peak_123805_control_left	147.235	194
chr19	46282677	46282978	g31_merged.max_gap_100.call_summits_peak_123805_control_right	147.235	194
chr2	133424648	133424949	g31_merged.max_gap_100.call_summits_peak_138094_control_left	147.228	208
chr2	133425250	133425551	g31_merged.max_gap_100.call_summits_peak_138094_control_right	147.228	208
chr12	65935280	65935581	g31_merged.max_gap_100.call_summits_peak_60990_control_left	147.211	210
chr12	65935882	65936183	g31_merged.max_gap_100.call_summits_peak_60990_control_right	147.211	210
chr2	212943980	212944281	g31_merged.max_gap_100.call_summits_peak_144045_control_left	147.193	207
chr2	212944582	212944883	g31_merged.max_gap_100.call_summits_peak_144045_control_right	147.193	207
chr2	167380332	167380633	g31_merged.max_gap_100.call_summits_peak_140550_control_left	147.185	224
chr2	167380934	167381235	g31_merged.max_gap_100.call_summits_peak_140550_control_right	147.185	224
chr21	38438173	38438474	g31_merged.max_gap_100.call_summits_peak_157187_control_left	147.185	224
chr21	38438775	38439076	g31_merged.max_gap_100.call_summits_peak_157187_control_right	147.185	224
chr1	43299000	43299301	g31_merged.max_gap_100.call_summits_peak_7616_control_left	147.183	208
chr1	43299602	43299903	g31_merged.max_gap_100.call_summits_peak_7616_control_right	147.183	208
chr1	150971764	150972065	g31_merged.max_gap_100.call_summits_peak_15410a_control_left	147.183	208
chr1	150972366	150972667	g31_merged.max_gap_100.call_summits_peak_15410a_control_right	147.183	208
chr12	63097551	63097852	g31_merged.max_gap_100.call_summits_peak_60752_control_left	147.183	208
chr12	63098153	63098454	g31_merged.max_gap_100.call_summits_peak_60752_control_right	147.183	208
chr18	22283290	22283591	g31_merged.max_gap_100.call_summits_peak_112299_control_left	147.183	208
chr18	22283892	22284193	g31_merged.max_gap_100.call_summits_peak_112299_control_right	147.183	208
chr6	161168908	161169209	g31_merged.max_gap_100.call_summits_peak_223421b_control_left	147.183	208
chr6	161169510	161169811	g31_merged.max_gap_100.call_summits_peak_223421b_control_right	147.183	208
chr17	76005433	76005734	g31_merged.max_gap_100.call_summits_peak_109364_control_left	147.18	256
chr17	76006035	76006336	g31_merged.max_gap_100.call_summits_peak_109364_control_right	147.18	256
chr3	150865226	150865527	g31_merged.max_gap_100.call_summits_peak_177335b_control_left	147.18	256
chr3	150865828	150866129	g31_merged.max_gap_100.call_summits_peak_177335b_control_right	147.18	256
chr1	181178268	181178569	g31_merged.max_gap_100.call_summits_peak_19197_control_left	147.176	195
chr1	181178870	181179171	g31_merged.max_gap_100.call_summits_peak_19197_control_right	147.176	195
chr22	44324922	44325223	g31_merged.max_gap_100.call_summits_peak_162430a_control_left	147.169	198
chr22	44325524	44325825	g31_merged.max_gap_100.call_summits_peak_162430a_control_right	147.169	198
chr6	63589514	63589815	g31_merged.max_gap_100.call_summits_peak_216178_control_left	147.163	206
chr6	63590116	63590417	g31_merged.max_gap_100.call_summits_peak_216178_control_right	147.163	206
chr20	62451104	62451405	g31_merged.max_gap_100.call_summits_peak_155094a_control_left	147.157	184
chr20	62451706	62452007	g31_merged.max_gap_100.call_summits_peak_155094a_control_right	147.157	184
chr6	51140822	51141123	g31_merged.max_gap_100.call_summits_peak_215587a_control_left	147.157	184
chr6	51141424	51141725	g31_merged.max_gap_100.call_summits_peak_215587a_control_right	147.157	184
chr22	38614144	38614445	g31_merged.max_gap_100.call_summits_peak_161398_control_left	147.14	205
chr22	38614746	38615047	g31_merged.max_gap_100.call_summits_peak_161398_control_right	147.14	205
chr4	183945375	183945676	g31_merged.max_gap_100.call_summits_peak_194086_control_left	147.14	205
chr4	183945977	183946278	g31_merged.max_gap_100.call_summits_peak_194086_control_right	147.14	205
chr7	141472946	141473247	g31_merged.max_gap_100.call_summits_peak_236486_control_left	147.124	200
chr7	141473548	141473849	g31_merged.max_gap_100.call_summits_peak_236486_control_right	147.124	200
chr9	85414753	85415054	g31_merged.max_gap_100.call_summits_peak_254869_control_left	147.123	204
chr9	85415355	85415656	g31_merged.max_gap_100.call_summits_peak_254869_control_right	147.123	204
chr9	133121555	133121856	g31_merged.max_gap_100.call_summits_peak_260795c_control_left	147.114	201
chr9	133122157	133122458	g31_merged.max_gap_100.call_summits_peak_260795c_control_right	147.114	201
chr11	59158063	59158364	g31_merged.max_gap_100.call_summits_peak_44696_control_left	147.113	203
chr11	59158665	59158966	g31_merged.max_gap_100.call_summits_peak_44696_control_right	147.113	203
chr5	59607116	59607417	g31_merged.max_gap_100.call_summits_peak_198078_control_left	147.113	203
chr5	59607718	59608019	g31_merged.max_gap_100.call_summits_peak_198078_control_right	147.113	203
chr6	25051844	25052145	g31_merged.max_gap_100.call_summits_peak_212444_control_left	147.11	202
chr6	25052446	25052747	g31_merged.max_gap_100.call_summits_peak_212444_control_right	147.11	202
chr5	58850071	58850372	g31_merged.max_gap_100.call_summits_peak_197979_control_left	147.052	198
chr5	58850673	58850974	g31_merged.max_gap_100.call_summits_peak_197979_control_right	147.052	198
chr4	169182189	169182490	g31_merged.max_gap_100.call_summits_peak_193177_control_left	147.049	220
chr4	169182791	169183092	g31_merged.max_gap_100.call_summits_peak_193177_control_right	147.049	220
chr6	156316662	156316963	g31_merged.max_gap_100.call_summits_peak_222871_control_left	147.049	220
chr6	156317264	156317565	g31_merged.max_gap_100.call_summits_peak_222871_control_right	147.049	220
chr1	154434265	154434566	g31_merged.max_gap_100.call_summits_peak_15861_control_left	147.037	212
chr1	154434867	154435168	g31_merged.max_gap_100.call_summits_peak_15861_control_right	147.037	212
chr13	111657868	111658169	g31_merged.max_gap_100.call_summits_peak_74358a_control_left	147.037	212
chr13	111658470	111658771	g31_merged.max_gap_100.call_summits_peak_74358a_control_right	147.037	212
chr17	47839433	47839734	g31_merged.max_gap_100.call_summits_peak_105661_control_left	147.037	212
chr17	47840035	47840336	g31_merged.max_gap_100.call_summits_peak_105661_control_right	147.037	212
chr5	145970853	145971154	g31_merged.max_gap_100.call_summits_peak_205401_control_left	147.037	212
chr5	145971455	145971756	g31_merged.max_gap_100.call_summits_peak_205401_control_right	147.037	212
chr6	130601874	130602175	g31_merged.max_gap_100.call_summits_peak_220588_control_left	147.037	212
chr6	130602476	130602777	g31_merged.max_gap_100.call_summits_peak_220588_control_right	147.037	212
chr21	14243284	14243585	g31_merged.max_gap_100.call_summits_peak_155520_control_left	147.005	185
chr21	14243886	14244187	g31_merged.max_gap_100.call_summits_peak_155520_control_right	147.005	185
chr19	29665655	29665956	g31_merged.max_gap_100.call_summits_peak_121267c_control_left	147	201
chr19	29666257	29666558	g31_merged.max_gap_100.call_summits_peak_121267c_control_right	147	201
chr15	63064948	63065249	g31_merged.max_gap_100.call_summits_peak_86213_control_left	146.997	202
chr15	63065550	63065851	g31_merged.max_gap_100.call_summits_peak_86213_control_right	146.997	202
chr13	44435786	44436087	g31_merged.max_gap_100.call_summits_peak_69953a_control_left	146.996	216
chr13	44436388	44436689	g31_merged.max_gap_100.call_summits_peak_69953a_control_right	146.996	216
chr2	69641707	69642008	g31_merged.max_gap_100.call_summits_peak_132952b_control_left	146.996	216
chr2	69642309	69642610	g31_merged.max_gap_100.call_summits_peak_132952b_control_right	146.996	216
chr5	176151534	176151835	g31_merged.max_gap_100.call_summits_peak_209004_control_left	146.996	216
chr5	176152136	176152437	g31_merged.max_gap_100.call_summits_peak_209004_control_right	146.996	216
chr6	140636346	140636647	g31_merged.max_gap_100.call_summits_peak_221511a_control_left	146.996	216
chr6	140636948	140637249	g31_merged.max_gap_100.call_summits_peak_221511a_control_right	146.996	216
chr9	82475738	82476039	g31_merged.max_gap_100.call_summits_peak_254613_control_left	146.996	216
chr9	82476340	82476641	g31_merged.max_gap_100.call_summits_peak_254613_control_right	146.996	216
chr17	35079651	35079952	g31_merged.max_gap_100.call_summits_peak_104123a_control_left	146.994	235
chr17	35080253	35080554	g31_merged.max_gap_100.call_summits_peak_104123a_control_right	146.994	235
chr9	644117	644418	g31_merged.max_gap_100.call_summits_peak_250420_control_left	146.934	198
chr9	644719	645020	g31_merged.max_gap_100.call_summits_peak_250420_control_right	146.934	198
chr6	18276844	18277145	g31_merged.max_gap_100.call_summits_peak_211853_control_left	146.925	249
chr6	18277446	18277747	g31_merged.max_gap_100.call_summits_peak_211853_control_right	146.925	249
chr16	57301056	57301357	g31_merged.max_gap_100.call_summits_peak_96126a_control_left	146.896	218
chr16	57301658	57301959	g31_merged.max_gap_100.call_summits_peak_96126a_control_right	146.896	218
chr12	91180206	91180507	g31_merged.max_gap_100.call_summits_peak_62669_control_left	146.89	259
chr12	91180808	91181109	g31_merged.max_gap_100.call_summits_peak_62669_control_right	146.89	259
chr2	239810086	239810387	g31_merged.max_gap_100.call_summits_peak_147421_control_left	146.879	188
chr2	239810688	239810989	g31_merged.max_gap_100.call_summits_peak_147421_control_right	146.879	188
chr4	95902328	95902629	g31_merged.max_gap_100.call_summits_peak_188497_control_left	146.851	242
chr4	95902930	95903231	g31_merged.max_gap_100.call_summits_peak_188497_control_right	146.851	242
chr20	35270903	35271204	g31_merged.max_gap_100.call_summits_peak_150995_control_left	146.837	191
chr20	35271505	35271806	g31_merged.max_gap_100.call_summits_peak_150995_control_right	146.837	191
chr4	151692200	151692501	g31_merged.max_gap_100.call_summits_peak_191965_control_left	146.802	217
chr4	151692802	151693103	g31_merged.max_gap_100.call_summits_peak_191965_control_right	146.802	217
chr16	75224614	75224915	g31_merged.max_gap_100.call_summits_peak_98044c_control_left	146.8	190
chr16	75225216	75225517	g31_merged.max_gap_100.call_summits_peak_98044c_control_right	146.8	190
chr3	16741636	16741937	g31_merged.max_gap_100.call_summits_peak_165541_control_left	146.8	190
chr3	16742238	16742539	g31_merged.max_gap_100.call_summits_peak_165541_control_right	146.8	190
chr1	175554961	175555262	g31_merged.max_gap_100.call_summits_peak_18586_control_left	146.731	186
chr1	175555563	175555864	g31_merged.max_gap_100.call_summits_peak_18586_control_right	146.731	186
chr2	51120527	51120828	g31_merged.max_gap_100.call_summits_peak_131335_control_left	146.712	199
chr2	51121129	51121430	g31_merged.max_gap_100.call_summits_peak_131335_control_right	146.712	199
chr5	122755651	122755952	g31_merged.max_gap_100.call_summits_peak_202745_control_left	146.712	199
chr5	122756253	122756554	g31_merged.max_gap_100.call_summits_peak_202745_control_right	146.712	199
chr7	73844179	73844480	g31_merged.max_gap_100.call_summits_peak_230665_control_left	146.712	199
chr7	73844781	73845082	g31_merged.max_gap_100.call_summits_peak_230665_control_right	146.712	199
chr8	79895385	79895686	g31_merged.max_gap_100.call_summits_peak_244365_control_left	146.712	199
chr8	79895987	79896288	g31_merged.max_gap_100.call_summits_peak_244365_control_right	146.712	199
chr11	36105252	36105553	g31_merged.max_gap_100.call_summits_peak_43201_control_left	146.711	191
chr11	36105854	36106155	g31_merged.max_gap_100.call_summits_peak_43201_control_right	146.711	191
chr17	75090762	75091063	g31_merged.max_gap_100.call_summits_peak_109176b_control_left	146.672	190
chr17	75091364	75091665	g31_merged.max_gap_100.call_summits_peak_109176b_control_right	146.672	190
chr10	58280884	58281185	g31_merged.max_gap_100.call_summits_peak_30721_control_left	146.645	231
chr10	58281486	58281787	g31_merged.max_gap_100.call_summits_peak_30721_control_right	146.645	231
chr13	106916132	106916433	g31_merged.max_gap_100.call_summits_peak_73903_control_left	146.645	231
chr13	106916734	106917035	g31_merged.max_gap_100.call_summits_peak_73903_control_right	146.645	231
chr7	157512934	157513235	g31_merged.max_gap_100.call_summits_peak_237742_control_left	146.645	231
chr7	157513536	157513837	g31_merged.max_gap_100.call_summits_peak_237742_control_right	146.645	231
chr16	59053309	59053610	g31_merged.max_gap_100.call_summits_peak_96457_control_left	146.619	188
chr16	59053911	59054212	g31_merged.max_gap_100.call_summits_peak_96457_control_right	146.619	188
chr9	128239449	128239750	g31_merged.max_gap_100.call_summits_peak_259814_control_left	146.55	200
chr9	128240051	128240352	g31_merged.max_gap_100.call_summits_peak_259814_control_right	146.55	200
chr2	9312327	9312628	g31_merged.max_gap_100.call_summits_peak_126642_control_left	146.546	202
chr2	9312929	9313230	g31_merged.max_gap_100.call_summits_peak_126642_control_right	146.546	202
chr16	74566798	74567099	g31_merged.max_gap_100.call_summits_peak_97985_control_left	146.544	201
chr16	74567400	74567701	g31_merged.max_gap_100.call_summits_peak_97985_control_right	146.544	201
chr1	239632865	239633166	g31_merged.max_gap_100.call_summits_peak_25666_control_left	146.535	183
chr1	239633467	239633768	g31_merged.max_gap_100.call_summits_peak_25666_control_right	146.535	183
chr11	70763394	70763695	g31_merged.max_gap_100.call_summits_peak_46812_control_left	146.535	183
chr11	70763996	70764297	g31_merged.max_gap_100.call_summits_peak_46812_control_right	146.535	183
chr13	69865333	69865634	g31_merged.max_gap_100.call_summits_peak_71541_control_left	146.535	183
chr13	69865935	69866236	g31_merged.max_gap_100.call_summits_peak_71541_control_right	146.535	183
chr20	59354960	59355261	g31_merged.max_gap_100.call_summits_peak_154692_control_left	146.535	183
chr20	59355562	59355863	g31_merged.max_gap_100.call_summits_peak_154692_control_right	146.535	183
chr7	465710	466011	g31_merged.max_gap_100.call_summits_peak_224445_control_left	146.535	183
chr7	466312	466613	g31_merged.max_gap_100.call_summits_peak_224445_control_right	146.535	183
chr8	55371549	55371850	g31_merged.max_gap_100.call_summits_peak_242629_control_left	146.535	183
chr8	55372151	55372452	g31_merged.max_gap_100.call_summits_peak_242629_control_right	146.535	183
chrX	21379605	21379906	g31_merged.max_gap_100.call_summits_peak_262616_control_left	146.535	183
chrX	21380207	21380508	g31_merged.max_gap_100.call_summits_peak_262616_control_right	146.535	183
chrX	57929048	57929349	g31_merged.max_gap_100.call_summits_peak_263723_control_left	146.535	183
chrX	57929650	57929951	g31_merged.max_gap_100.call_summits_peak_263723_control_right	146.535	183
chr15	37424076	37424377	g31_merged.max_gap_100.call_summits_peak_83758_control_left	146.515	185
chr15	37424678	37424979	g31_merged.max_gap_100.call_summits_peak_83758_control_right	146.515	185
chr4	106245041	106245342	g31_merged.max_gap_100.call_summits_peak_189114_control_left	146.466	198
chr4	106245643	106245944	g31_merged.max_gap_100.call_summits_peak_189114_control_right	146.466	198
chr1	179231593	179231894	g31_merged.max_gap_100.call_summits_peak_18994_control_left	146.444	203
chr1	179232195	179232496	g31_merged.max_gap_100.call_summits_peak_18994_control_right	146.444	203
chr12	1820019	1820320	g31_merged.max_gap_100.call_summits_peak_54618b_control_left	146.419	190
chr12	1820621	1820922	g31_merged.max_gap_100.call_summits_peak_54618b_control_right	146.419	190
chr3	119370829	119371130	g31_merged.max_gap_100.call_summits_peak_173996_control_left	146.409	196
chr3	119371431	119371732	g31_merged.max_gap_100.call_summits_peak_173996_control_right	146.409	196
chr10	79095727	79096028	g31_merged.max_gap_100.call_summits_peak_33150_control_left	146.398	212
chr10	79096329	79096630	g31_merged.max_gap_100.call_summits_peak_33150_control_right	146.398	212
chr14	58747292	58747593	g31_merged.max_gap_100.call_summits_peak_77662_control_left	146.389	238
chr14	58747894	58748195	g31_merged.max_gap_100.call_summits_peak_77662_control_right	146.389	238
chr12	27970493	27970794	g31_merged.max_gap_100.call_summits_peak_57313d_control_left	146.355	227
chr12	27971095	27971396	g31_merged.max_gap_100.call_summits_peak_57313d_control_right	146.355	227
chr18	21831025	21831326	g31_merged.max_gap_100.call_summits_peak_112238_control_left	146.355	227
chr18	21831627	21831928	g31_merged.max_gap_100.call_summits_peak_112238_control_right	146.355	227
chr4	156389669	156389970	g31_merged.max_gap_100.call_summits_peak_192429_control_left	146.334	191
chr4	156390271	156390572	g31_merged.max_gap_100.call_summits_peak_192429_control_right	146.334	191
chr12	50081437	50081738	g31_merged.max_gap_100.call_summits_peak_58879_control_left	146.332	211
chr12	50082039	50082340	g31_merged.max_gap_100.call_summits_peak_58879_control_right	146.332	211
chr1	28893518	28893819	g31_merged.max_gap_100.call_summits_peak_4970a_control_left	146.325	203
chr1	28894120	28894421	g31_merged.max_gap_100.call_summits_peak_4970a_control_right	146.325	203
chr11	57473238	57473539	g31_merged.max_gap_100.call_summits_peak_44546_control_left	146.325	203
chr11	57473840	57474141	g31_merged.max_gap_100.call_summits_peak_44546_control_right	146.325	203
chr13	31049780	31050081	g31_merged.max_gap_100.call_summits_peak_68711_control_left	146.325	203
chr13	31050382	31050683	g31_merged.max_gap_100.call_summits_peak_68711_control_right	146.325	203
chr9	4145317	4145618	g31_merged.max_gap_100.call_summits_peak_250749_control_left	146.325	203
chr9	4145919	4146220	g31_merged.max_gap_100.call_summits_peak_250749_control_right	146.325	203
chr10	21520192	21520493	g31_merged.max_gap_100.call_summits_peak_28286_control_left	146.296	206
chr10	21520794	21521095	g31_merged.max_gap_100.call_summits_peak_28286_control_right	146.296	206
chr17	17698211	17698512	g31_merged.max_gap_100.call_summits_peak_102583_control_left	146.271	210
chr17	17698813	17699114	g31_merged.max_gap_100.call_summits_peak_102583_control_right	146.271	210
chr19	2056160	2056461	g31_merged.max_gap_100.call_summits_peak_117616_control_left	146.253	221
chr19	2056762	2057063	g31_merged.max_gap_100.call_summits_peak_117616_control_right	146.253	221
chr2	64697241	64697542	g31_merged.max_gap_100.call_summits_peak_132378a_control_left	146.215	209
chr2	64697843	64698144	g31_merged.max_gap_100.call_summits_peak_132378a_control_right	146.215	209
chr9	123454850	123455151	g31_merged.max_gap_100.call_summits_peak_258924_control_left	146.215	209
chr9	123455452	123455753	g31_merged.max_gap_100.call_summits_peak_258924_control_right	146.215	209
chr9	126445651	126445952	g31_merged.max_gap_100.call_summits_peak_259393_control_left	146.209	191
chr9	126446253	126446554	g31_merged.max_gap_100.call_summits_peak_259393_control_right	146.209	191
chr1	55734900	55735201	g31_merged.max_gap_100.call_summits_peak_9393b_control_left	146.165	208
chr1	55735502	55735803	g31_merged.max_gap_100.call_summits_peak_9393b_control_right	146.165	208
chr12	53224120	53224421	g31_merged.max_gap_100.call_summits_peak_59467a_control_left	146.165	208
chr12	53224722	53225023	g31_merged.max_gap_100.call_summits_peak_59467a_control_right	146.165	208
chr15	74227764	74228065	g31_merged.max_gap_100.call_summits_peak_87992b_control_left	146.165	208
chr15	74228366	74228667	g31_merged.max_gap_100.call_summits_peak_87992b_control_right	146.165	208
chr22	27131181	27131482	g31_merged.max_gap_100.call_summits_peak_159407b_control_left	146.165	208
chr22	27131783	27132084	g31_merged.max_gap_100.call_summits_peak_159407b_control_right	146.165	208
chr7	18866008	18866309	g31_merged.max_gap_100.call_summits_peak_226137_control_left	146.165	208
chr7	18866610	18866911	g31_merged.max_gap_100.call_summits_peak_226137_control_right	146.165	208
chr7	50835050	50835351	g31_merged.max_gap_100.call_summits_peak_229402c_control_left	146.14	220
chr7	50835652	50835953	g31_merged.max_gap_100.call_summits_peak_229402c_control_right	146.14	220
chr5	81838057	81838358	g31_merged.max_gap_100.call_summits_peak_199985_control_left	146.132	223
chr5	81838659	81838960	g31_merged.max_gap_100.call_summits_peak_199985_control_right	146.132	223
chr6	91669699	91670000	g31_merged.max_gap_100.call_summits_peak_217897b_control_left	146.132	223
chr6	91670301	91670602	g31_merged.max_gap_100.call_summits_peak_217897b_control_right	146.132	223
chr1	38112049	38112350	g31_merged.max_gap_100.call_summits_peak_6713_control_left	146.117	198
chr1	38112651	38112952	g31_merged.max_gap_100.call_summits_peak_6713_control_right	146.117	198
chr11	45414222	45414523	g31_merged.max_gap_100.call_summits_peak_43945_control_left	146.091	195
chr11	45414824	45415125	g31_merged.max_gap_100.call_summits_peak_43945_control_right	146.091	195
chr16	30945739	30946040	g31_merged.max_gap_100.call_summits_peak_94574_control_left	146.081	206
chr16	30946341	30946642	g31_merged.max_gap_100.call_summits_peak_94574_control_right	146.081	206
chr19	50552911	50553212	g31_merged.max_gap_100.call_summits_peak_124770a_control_left	146.075	207
chr19	50553513	50553814	g31_merged.max_gap_100.call_summits_peak_124770a_control_right	146.075	207
chr2	58023763	58024064	g31_merged.max_gap_100.call_summits_peak_131776_control_left	146.075	207
chr2	58024365	58024666	g31_merged.max_gap_100.call_summits_peak_131776_control_right	146.075	207
chr2	63872915	63873216	g31_merged.max_gap_100.call_summits_peak_132251a_control_left	146.075	207
chr2	63873517	63873818	g31_merged.max_gap_100.call_summits_peak_132251a_control_right	146.075	207
chr2	219504679	219504980	g31_merged.max_gap_100.call_summits_peak_145029b_control_left	146.075	207
chr2	219505281	219505582	g31_merged.max_gap_100.call_summits_peak_145029b_control_right	146.075	207
chr22	29703117	29703418	g31_merged.max_gap_100.call_summits_peak_159840d_control_left	146.075	207
chr22	29703719	29704020	g31_merged.max_gap_100.call_summits_peak_159840d_control_right	146.075	207
chr3	65763898	65764199	g31_merged.max_gap_100.call_summits_peak_170628_control_left	146.075	207
chr3	65764500	65764801	g31_merged.max_gap_100.call_summits_peak_170628_control_right	146.075	207
chr5	91219359	91219660	g31_merged.max_gap_100.call_summits_peak_200625_control_left	146.075	207
chr5	91219961	91220262	g31_merged.max_gap_100.call_summits_peak_200625_control_right	146.075	207
chr2	216327094	216327395	g31_merged.max_gap_100.call_summits_peak_144326_control_left	146.053	196
chr2	216327696	216327997	g31_merged.max_gap_100.call_summits_peak_144326_control_right	146.053	196
chr6	151384690	151384991	g31_merged.max_gap_100.call_summits_peak_222499_control_left	146.048	205
chr6	151385292	151385593	g31_merged.max_gap_100.call_summits_peak_222499_control_right	146.048	205
chr1	168289374	168289675	g31_merged.max_gap_100.call_summits_peak_17858_control_left	146.04	190
chr1	168289976	168290277	g31_merged.max_gap_100.call_summits_peak_17858_control_right	146.04	190
chr15	59290337	59290638	g31_merged.max_gap_100.call_summits_peak_85759_control_left	146.031	219
chr15	59290939	59291240	g31_merged.max_gap_100.call_summits_peak_85759_control_right	146.031	219
chr10	72114923	72115224	g31_merged.max_gap_100.call_summits_peak_32192_control_left	146.021	204
chr10	72115525	72115826	g31_merged.max_gap_100.call_summits_peak_32192_control_right	146.021	204
chr12	6970753	6971054	g31_merged.max_gap_100.call_summits_peak_55588b_control_left	146.021	204
chr12	6971355	6971656	g31_merged.max_gap_100.call_summits_peak_55588b_control_right	146.021	204
chr7	18860001	18860302	g31_merged.max_gap_100.call_summits_peak_226135_control_left	146.021	204
chr7	18860603	18860904	g31_merged.max_gap_100.call_summits_peak_226135_control_right	146.021	204
chr16	66093077	66093378	g31_merged.max_gap_100.call_summits_peak_96955_control_left	146.003	189
chr16	66093679	66093980	g31_merged.max_gap_100.call_summits_peak_96955_control_right	146.003	189
chr15	70048775	70049076	g31_merged.max_gap_100.call_summits_peak_87342b_control_left	146.001	198
chr15	70049377	70049678	g31_merged.max_gap_100.call_summits_peak_87342b_control_right	146.001	198
chr22	44537782	44538083	g31_merged.max_gap_100.call_summits_peak_162488_control_left	146.001	198
chr22	44538384	44538685	g31_merged.max_gap_100.call_summits_peak_162488_control_right	146.001	198
chr4	101355392	101355693	g31_merged.max_gap_100.call_summits_peak_188837_control_left	146.001	203
chr4	101355994	101356295	g31_merged.max_gap_100.call_summits_peak_188837_control_right	146.001	203
chr17	29248992	29249293	g31_merged.max_gap_100.call_summits_peak_103405_control_left	145.986	199
chr17	29249594	29249895	g31_merged.max_gap_100.call_summits_peak_103405_control_right	145.986	199
chr19	9149790	9150091	g31_merged.max_gap_100.call_summits_peak_119055_control_left	145.986	199
chr19	9150392	9150693	g31_merged.max_gap_100.call_summits_peak_119055_control_right	145.986	199
chr2	189576247	189576548	g31_merged.max_gap_100.call_summits_peak_142253_control_left	145.986	199
chr2	189576849	189577150	g31_merged.max_gap_100.call_summits_peak_142253_control_right	145.986	199
chr18	10130102	10130403	g31_merged.max_gap_100.call_summits_peak_111802_control_left	145.984	219
chr18	10130704	10131005	g31_merged.max_gap_100.call_summits_peak_111802_control_right	145.984	219
chr2	124967496	124967797	g31_merged.max_gap_100.call_summits_peak_137440_control_left	145.984	219
chr2	124968098	124968399	g31_merged.max_gap_100.call_summits_peak_137440_control_right	145.984	219
chr3	49670233	49670534	g31_merged.max_gap_100.call_summits_peak_168675a_control_left	145.984	219
chr3	49670835	49671136	g31_merged.max_gap_100.call_summits_peak_168675a_control_right	145.984	219
chr4	169201531	169201832	g31_merged.max_gap_100.call_summits_peak_193179b_control_left	145.984	219
chr4	169202133	169202434	g31_merged.max_gap_100.call_summits_peak_193179b_control_right	145.984	219
chr5	163825712	163826013	g31_merged.max_gap_100.call_summits_peak_207412_control_left	145.984	219
chr5	163826314	163826615	g31_merged.max_gap_100.call_summits_peak_207412_control_right	145.984	219
chr5	110031557	110031858	g31_merged.max_gap_100.call_summits_peak_201829_control_left	145.98	200
chr5	110032159	110032460	g31_merged.max_gap_100.call_summits_peak_201829_control_right	145.98	200
chr17	80731826	80732127	g31_merged.max_gap_100.call_summits_peak_110438_control_left	145.976	234
chr17	80732428	80732729	g31_merged.max_gap_100.call_summits_peak_110438_control_right	145.976	234
chr9	69919614	69919915	g31_merged.max_gap_100.call_summits_peak_253531_control_left	145.976	234
chr9	69920216	69920517	g31_merged.max_gap_100.call_summits_peak_253531_control_right	145.976	234
chr6	146041104	146041405	g31_merged.max_gap_100.call_summits_peak_221940_control_left	145.974	188
chr6	146041706	146042007	g31_merged.max_gap_100.call_summits_peak_221940_control_right	145.974	188
chr2	218939343	218939644	g31_merged.max_gap_100.call_summits_peak_144862_control_left	145.96	191
chr2	218939945	218940246	g31_merged.max_gap_100.call_summits_peak_144862_control_right	145.96	191
chr2	46252842	46253143	g31_merged.max_gap_100.call_summits_peak_130838b_control_left	145.951	193
chr2	46253444	46253745	g31_merged.max_gap_100.call_summits_peak_130838b_control_right	145.951	193
chr1	231518993	231519294	g31_merged.max_gap_100.call_summits_peak_24899_control_left	145.944	211
chr1	231519595	231519896	g31_merged.max_gap_100.call_summits_peak_24899_control_right	145.944	211
chr10	78306671	78306972	g31_merged.max_gap_100.call_summits_peak_32940_control_left	145.944	211
chr10	78307273	78307574	g31_merged.max_gap_100.call_summits_peak_32940_control_right	145.944	211
chr13	66956396	66956697	g31_merged.max_gap_100.call_summits_peak_71431_control_left	145.944	211
chr13	66956998	66957299	g31_merged.max_gap_100.call_summits_peak_71431_control_right	145.944	211
chr15	66657018	66657319	g31_merged.max_gap_100.call_summits_peak_86670a_control_left	145.944	211
chr15	66657620	66657921	g31_merged.max_gap_100.call_summits_peak_86670a_control_right	145.944	211
chr3	43772349	43772650	g31_merged.max_gap_100.call_summits_peak_167917a_control_left	145.944	211
chr3	43772951	43773252	g31_merged.max_gap_100.call_summits_peak_167917a_control_right	145.944	211
chr5	147393561	147393862	g31_merged.max_gap_100.call_summits_peak_205538a_control_left	145.944	211
chr5	147394163	147394464	g31_merged.max_gap_100.call_summits_peak_205538a_control_right	145.944	211
chr6	100048275	100048576	g31_merged.max_gap_100.call_summits_peak_218363_control_left	145.944	211
chr6	100048877	100049178	g31_merged.max_gap_100.call_summits_peak_218363_control_right	145.944	211
chr17	74768582	74768883	g31_merged.max_gap_100.call_summits_peak_109077_control_left	145.918	215
chr17	74769184	74769485	g31_merged.max_gap_100.call_summits_peak_109077_control_right	145.918	215
chr2	218854547	218854848	g31_merged.max_gap_100.call_summits_peak_144835_control_left	145.918	215
chr2	218855149	218855450	g31_merged.max_gap_100.call_summits_peak_144835_control_right	145.918	215
chr4	143384211	143384512	g31_merged.max_gap_100.call_summits_peak_191369_control_left	145.918	215
chr4	143384813	143385114	g31_merged.max_gap_100.call_summits_peak_191369_control_right	145.918	215
chr4	185115989	185116290	g31_merged.max_gap_100.call_summits_peak_194202_control_left	145.918	215
chr4	185116591	185116892	g31_merged.max_gap_100.call_summits_peak_194202_control_right	145.918	215
chr5	56167323	56167624	g31_merged.max_gap_100.call_summits_peak_197748_control_left	145.912	204
chr5	56167925	56168226	g31_merged.max_gap_100.call_summits_peak_197748_control_right	145.912	204
chr3	80260771	80261072	g31_merged.max_gap_100.call_summits_peak_171701_control_left	145.876	189
chr3	80261373	80261674	g31_merged.max_gap_100.call_summits_peak_171701_control_right	145.876	189
chr2	177264975	177265276	g31_merged.max_gap_100.call_summits_peak_141485_control_left	145.832	205
chr2	177265577	177265878	g31_merged.max_gap_100.call_summits_peak_141485_control_right	145.832	205
chr4	33319344	33319645	g31_merged.max_gap_100.call_summits_peak_184684_control_left	145.804	184
chr4	33319946	33320247	g31_merged.max_gap_100.call_summits_peak_184684_control_right	145.804	184
chr3	30696128	30696429	g31_merged.max_gap_100.call_summits_peak_166536_control_left	145.777	194
chr3	30696730	30697031	g31_merged.max_gap_100.call_summits_peak_166536_control_right	145.777	194
chr4	99723292	99723593	g31_merged.max_gap_100.call_summits_peak_188717_control_left	145.767	192
chr4	99723894	99724195	g31_merged.max_gap_100.call_summits_peak_188717_control_right	145.767	192
chr5	38469188	38469489	g31_merged.max_gap_100.call_summits_peak_196894_control_left	145.734	195
chr5	38469790	38470091	g31_merged.max_gap_100.call_summits_peak_196894_control_right	145.734	195
chr3	149630931	149631232	g31_merged.max_gap_100.call_summits_peak_177200_control_left	145.728	216
chr3	149631533	149631834	g31_merged.max_gap_100.call_summits_peak_177200_control_right	145.728	216
chr7	139341381	139341682	g31_merged.max_gap_100.call_summits_peak_236200_control_left	145.728	216
chr7	139341983	139342284	g31_merged.max_gap_100.call_summits_peak_236200_control_right	145.728	216
chr10	8934346	8934647	g31_merged.max_gap_100.call_summits_peak_27172_control_left	145.679	183
chr10	8934948	8935249	g31_merged.max_gap_100.call_summits_peak_27172_control_right	145.679	183
chr6	144287828	144288129	g31_merged.max_gap_100.call_summits_peak_221798_control_left	145.635	215
chr6	144288430	144288731	g31_merged.max_gap_100.call_summits_peak_221798_control_right	145.635	215
chr1	17509128	17509429	g31_merged.max_gap_100.call_summits_peak_2766_control_left	145.623	189
chr1	17509730	17510031	g31_merged.max_gap_100.call_summits_peak_2766_control_right	145.623	189
chr3	120504121	120504422	g31_merged.max_gap_100.call_summits_peak_174117_control_left	145.616	230
chr3	120504723	120505024	g31_merged.max_gap_100.call_summits_peak_174117_control_right	145.616	230
chr5	116738244	116738545	g31_merged.max_gap_100.call_summits_peak_202381b_control_left	145.616	230
chr5	116738846	116739147	g31_merged.max_gap_100.call_summits_peak_202381b_control_right	145.616	230
chr7	84125276	84125577	g31_merged.max_gap_100.call_summits_peak_231461_control_left	145.587	191
chr7	84125878	84126179	g31_merged.max_gap_100.call_summits_peak_231461_control_right	145.587	191
chr17	60816867	60817168	g31_merged.max_gap_100.call_summits_peak_107385_control_left	145.576	251
chr17	60817469	60817770	g31_merged.max_gap_100.call_summits_peak_107385_control_right	145.576	251
chr2	55841368	55841669	g31_merged.max_gap_100.call_summits_peak_131670a_control_left	145.572	198
chr2	55841970	55842271	g31_merged.max_gap_100.call_summits_peak_131670a_control_right	145.572	198
chr1	164735677	164735978	g31_merged.max_gap_100.call_summits_peak_17439b_control_left	145.546	214
chr1	164736279	164736580	g31_merged.max_gap_100.call_summits_peak_17439b_control_right	145.546	214
chr14	74570022	74570323	g31_merged.max_gap_100.call_summits_peak_79487_control_left	145.542	202
chr14	74570624	74570925	g31_merged.max_gap_100.call_summits_peak_79487_control_right	145.542	202
chr6	148528653	148528954	g31_merged.max_gap_100.call_summits_peak_222142_control_left	145.539	198
chr6	148529255	148529556	g31_merged.max_gap_100.call_summits_peak_222142_control_right	145.539	198
chr7	27141884	27142185	g31_merged.max_gap_100.call_summits_peak_226885_control_left	145.529	199
chr7	27142486	27142787	g31_merged.max_gap_100.call_summits_peak_226885_control_right	145.529	199
chr22	31435561	31435862	g31_merged.max_gap_100.call_summits_peak_160150a_control_left	145.496	195
chr22	31436163	31436464	g31_merged.max_gap_100.call_summits_peak_160150a_control_right	145.496	195
chr1	183609794	183610095	g31_merged.max_gap_100.call_summits_peak_19583_control_left	145.462	213
chr1	183610396	183610697	g31_merged.max_gap_100.call_summits_peak_19583_control_right	145.462	213
chr5	78491431	78491732	g31_merged.max_gap_100.call_summits_peak_199676b_control_left	145.462	213
chr5	78492033	78492334	g31_merged.max_gap_100.call_summits_peak_199676b_control_right	145.462	213
chr19	6241165	6241466	g31_merged.max_gap_100.call_summits_peak_118596b_control_left	145.419	201
chr19	6241767	6242068	g31_merged.max_gap_100.call_summits_peak_118596b_control_right	145.419	201
chr7	70362453	70362754	g31_merged.max_gap_100.call_summits_peak_230330b_control_left	145.415	199
chr7	70363055	70363356	g31_merged.max_gap_100.call_summits_peak_230330b_control_right	145.415	199
chr5	179822931	179823232	g31_merged.max_gap_100.call_summits_peak_209504_control_left	145.383	212
chr5	179823533	179823834	g31_merged.max_gap_100.call_summits_peak_209504_control_right	145.383	212
chr12	62117908	62118209	g31_merged.max_gap_100.call_summits_peak_60648_control_left	145.34	191
chr12	62118510	62118811	g31_merged.max_gap_100.call_summits_peak_60648_control_right	145.34	191
chrX	23511568	23511869	g31_merged.max_gap_100.call_summits_peak_262681_control_left	145.327	182
chrX	23512170	23512471	g31_merged.max_gap_100.call_summits_peak_262681_control_right	145.327	182
chrX	69023977	69024278	g31_merged.max_gap_100.call_summits_peak_263863a_control_left	145.327	182
chrX	69024579	69024880	g31_merged.max_gap_100.call_summits_peak_263863a_control_right	145.327	182
chrY	12642590	12642891	g31_merged.max_gap_100.call_summits_peak_265766_control_left	145.327	182
chrY	12643192	12643493	g31_merged.max_gap_100.call_summits_peak_265766_control_right	145.327	182
chr12	28328264	28328565	g31_merged.max_gap_100.call_summits_peak_57332_control_left	145.316	226
chr12	28328866	28329167	g31_merged.max_gap_100.call_summits_peak_57332_control_right	145.316	226
chr2	216777587	216777888	g31_merged.max_gap_100.call_summits_peak_144428_control_left	145.316	226
chr2	216778189	216778490	g31_merged.max_gap_100.call_summits_peak_144428_control_right	145.316	226
chr3	71241193	71241494	g31_merged.max_gap_100.call_summits_peak_171051_control_left	145.316	226
chr3	71241795	71242096	g31_merged.max_gap_100.call_summits_peak_171051_control_right	145.316	226
chr6	33975508	33975809	g31_merged.max_gap_100.call_summits_peak_212982_control_left	145.316	226
chr6	33976110	33976411	g31_merged.max_gap_100.call_summits_peak_212982_control_right	145.316	226
chr9	128244921	128245222	g31_merged.max_gap_100.call_summits_peak_259818b_control_left	145.316	226
chr9	128245523	128245824	g31_merged.max_gap_100.call_summits_peak_259818b_control_right	145.316	226
chr1	169475774	169476075	g31_merged.max_gap_100.call_summits_peak_17995_control_left	145.301	200
chr1	169476376	169476677	g31_merged.max_gap_100.call_summits_peak_17995_control_right	145.301	200
chr5	64993154	64993455	g31_merged.max_gap_100.call_summits_peak_198492_control_left	145.222	193
chr5	64993756	64994057	g31_merged.max_gap_100.call_summits_peak_198492_control_right	145.222	193
chr13	57675413	57675714	g31_merged.max_gap_100.call_summits_peak_70982_control_left	145.203	202
chr13	57676015	57676316	g31_merged.max_gap_100.call_summits_peak_70982_control_right	145.203	202
chr7	17832495	17832796	g31_merged.max_gap_100.call_summits_peak_226069_control_left	145.203	202
chr7	17833097	17833398	g31_merged.max_gap_100.call_summits_peak_226069_control_right	145.203	202
chr5	139791684	139791985	g31_merged.max_gap_100.call_summits_peak_204615b_control_left	145.195	220
chr5	139792286	139792587	g31_merged.max_gap_100.call_summits_peak_204615b_control_right	145.195	220
chr11	116191535	116191836	g31_merged.max_gap_100.call_summits_peak_51201_control_left	145.194	198
chr11	116192137	116192438	g31_merged.max_gap_100.call_summits_peak_51201_control_right	145.194	198
chr8	124597468	124597769	g31_merged.max_gap_100.call_summits_peak_247818_control_left	145.117	189
chr8	124598070	124598371	g31_merged.max_gap_100.call_summits_peak_247818_control_right	145.117	189
chr1	10048354	10048655	g31_merged.max_gap_100.call_summits_peak_1617_control_left	145.081	222
chr1	10048956	10049257	g31_merged.max_gap_100.call_summits_peak_1617_control_right	145.081	222
chr1	150549609	150549910	g31_merged.max_gap_100.call_summits_peak_15358b_control_left	145.081	222
chr1	150550211	150550512	g31_merged.max_gap_100.call_summits_peak_15358b_control_right	145.081	222
chr11	70128439	70128740	g31_merged.max_gap_100.call_summits_peak_46681_control_left	145.081	222
chr11	70129041	70129342	g31_merged.max_gap_100.call_summits_peak_46681_control_right	145.081	222
chr13	46307356	46307657	g31_merged.max_gap_100.call_summits_peak_70160_control_left	145.081	222
chr13	46307958	46308259	g31_merged.max_gap_100.call_summits_peak_70160_control_right	145.081	222
chr3	71189130	71189431	g31_merged.max_gap_100.call_summits_peak_171045_control_left	145.081	222
chr3	71189732	71190033	g31_merged.max_gap_100.call_summits_peak_171045_control_right	145.081	222
chr15	90201464	90201765	g31_merged.max_gap_100.call_summits_peak_90132b_control_left	145.079	188
chr15	90202066	90202367	g31_merged.max_gap_100.call_summits_peak_90132b_control_right	145.079	188
chr11	86869131	86869432	g31_merged.max_gap_100.call_summits_peak_48765_control_left	145.062	207
chr11	86869733	86870034	g31_merged.max_gap_100.call_summits_peak_48765_control_right	145.062	207
chr19	55364033	55364334	g31_merged.max_gap_100.call_summits_peak_125400a_control_left	145.062	207
chr19	55364635	55364936	g31_merged.max_gap_100.call_summits_peak_125400a_control_right	145.062	207
chr1	63714536	63714837	g31_merged.max_gap_100.call_summits_peak_10279b_control_left	144.981	193
chr1	63715138	63715439	g31_merged.max_gap_100.call_summits_peak_10279b_control_right	144.981	193
chr20	50815131	50815432	g31_merged.max_gap_100.call_summits_peak_153570_control_left	144.976	197
chr20	50815733	50816034	g31_merged.max_gap_100.call_summits_peak_153570_control_right	144.976	197
chr1	55734555	55734856	g31_merged.max_gap_100.call_summits_peak_9393a_control_left	144.969	206
chr1	55735157	55735458	g31_merged.max_gap_100.call_summits_peak_9393a_control_right	144.969	206
chr1	58583785	58584086	g31_merged.max_gap_100.call_summits_peak_9719_control_left	144.969	206
chr1	58584387	58584688	g31_merged.max_gap_100.call_summits_peak_9719_control_right	144.969	206
chr2	172462232	172462533	g31_merged.max_gap_100.call_summits_peak_141019_control_left	144.969	206
chr2	172462834	172463135	g31_merged.max_gap_100.call_summits_peak_141019_control_right	144.969	206
chr5	171644126	171644427	g31_merged.max_gap_100.call_summits_peak_208260b_control_left	144.968	247
chr5	171644728	171645029	g31_merged.max_gap_100.call_summits_peak_208260b_control_right	144.968	247
chr11	62596675	62596976	g31_merged.max_gap_100.call_summits_peak_45154b_control_left	144.957	207
chr11	62597277	62597578	g31_merged.max_gap_100.call_summits_peak_45154b_control_right	144.957	207
chr11	119491705	119492006	g31_merged.max_gap_100.call_summits_peak_51984_control_left	144.939	194
chr11	119492307	119492608	g31_merged.max_gap_100.call_summits_peak_51984_control_right	144.939	194
chr21	35628152	35628453	g31_merged.max_gap_100.call_summits_peak_156865a_control_left	144.939	193
chr21	35628754	35629055	g31_merged.max_gap_100.call_summits_peak_156865a_control_right	144.939	193
chr3	196331981	196332282	g31_merged.max_gap_100.call_summits_peak_181305_control_left	144.939	193
chr3	196332583	196332884	g31_merged.max_gap_100.call_summits_peak_181305_control_right	144.939	193
chrX	46978972	46979273	g31_merged.max_gap_100.call_summits_peak_263393_control_left	144.939	193
chrX	46979574	46979875	g31_merged.max_gap_100.call_summits_peak_263393_control_right	144.939	193
chr1	22775289	22775590	g31_merged.max_gap_100.call_summits_peak_3851_control_left	144.92	218
chr1	22775891	22776192	g31_merged.max_gap_100.call_summits_peak_3851_control_right	144.92	218
chr14	56148582	56148883	g31_merged.max_gap_100.call_summits_peak_77433_control_left	144.92	218
chr14	56149184	56149485	g31_merged.max_gap_100.call_summits_peak_77433_control_right	144.92	218
chr5	56401725	56402026	g31_merged.max_gap_100.call_summits_peak_197782a_control_left	144.92	218
chr5	56402327	56402628	g31_merged.max_gap_100.call_summits_peak_197782a_control_right	144.92	218
chr6	160331867	160332168	g31_merged.max_gap_100.call_summits_peak_223347a_control_left	144.92	218
chr6	160332469	160332770	g31_merged.max_gap_100.call_summits_peak_223347a_control_right	144.92	218
chr7	100432787	100433088	g31_merged.max_gap_100.call_summits_peak_232608_control_left	144.908	208
chr7	100433389	100433690	g31_merged.max_gap_100.call_summits_peak_232608_control_right	144.908	208
chr14	74506671	74506972	g31_merged.max_gap_100.call_summits_peak_79460_control_left	144.905	195
chr14	74507273	74507574	g31_merged.max_gap_100.call_summits_peak_79460_control_right	144.905	195
chr20	51861939	51862240	g31_merged.max_gap_100.call_summits_peak_153753_control_left	144.905	203
chr20	51862541	51862842	g31_merged.max_gap_100.call_summits_peak_153753_control_right	144.905	203
chr6	105259937	105260238	g31_merged.max_gap_100.call_summits_peak_218598_control_left	144.905	203
chr6	105260539	105260840	g31_merged.max_gap_100.call_summits_peak_218598_control_right	144.905	203
chr10	100750167	100750468	g31_merged.max_gap_100.call_summits_peak_35405_control_left	144.88	202
chr10	100750769	100751070	g31_merged.max_gap_100.call_summits_peak_35405_control_right	144.88	202
chr1	1214788	1215089	g31_merged.max_gap_100.call_summits_peak_92_control_left	144.879	196
chr1	1215390	1215691	g31_merged.max_gap_100.call_summits_peak_92_control_right	144.879	196
chr13	36549216	36549517	g31_merged.max_gap_100.call_summits_peak_69193_control_left	144.863	201
chr13	36549818	36550119	g31_merged.max_gap_100.call_summits_peak_69193_control_right	144.863	201
chr9	134421521	134421822	g31_merged.max_gap_100.call_summits_peak_261142a_control_left	144.863	201
chr9	134422123	134422424	g31_merged.max_gap_100.call_summits_peak_261142a_control_right	144.863	201
chr11	57656720	57657021	g31_merged.max_gap_100.call_summits_peak_44585a_control_left	144.861	197
chr11	57657322	57657623	g31_merged.max_gap_100.call_summits_peak_44585a_control_right	144.861	197
chr3	150315474	150315775	g31_merged.max_gap_100.call_summits_peak_177277_control_left	144.858	240
chr3	150316076	150316377	g31_merged.max_gap_100.call_summits_peak_177277_control_right	144.858	240
chr1	156001299	156001600	g31_merged.max_gap_100.call_summits_peak_16127_control_left	144.853	210
chr1	156001901	156002202	g31_merged.max_gap_100.call_summits_peak_16127_control_right	144.853	210
chr14	55303105	55303406	g31_merged.max_gap_100.call_summits_peak_77330_control_left	144.853	210
chr14	55303707	55304008	g31_merged.max_gap_100.call_summits_peak_77330_control_right	144.853	210
chr2	47176939	47177240	g31_merged.max_gap_100.call_summits_peak_131016d_control_left	144.853	210
chr2	47177541	47177842	g31_merged.max_gap_100.call_summits_peak_131016d_control_right	144.853	210
chr1	50423289	50423590	g31_merged.max_gap_100.call_summits_peak_8667d_control_left	144.852	200
chr1	50423891	50424192	g31_merged.max_gap_100.call_summits_peak_8667d_control_right	144.852	200
chr1	175229000	175229301	g31_merged.max_gap_100.call_summits_peak_18531_control_left	144.852	200
chr1	175229602	175229903	g31_merged.max_gap_100.call_summits_peak_18531_control_right	144.852	200
chr10	103660487	103660788	g31_merged.max_gap_100.call_summits_peak_35993a_control_left	144.852	200
chr10	103661089	103661390	g31_merged.max_gap_100.call_summits_peak_35993a_control_right	144.852	200
chr3	172095151	172095452	g31_merged.max_gap_100.call_summits_peak_178766_control_left	144.851	198
chr3	172095753	172096054	g31_merged.max_gap_100.call_summits_peak_178766_control_right	144.851	198
chr6	4353743	4354044	g31_merged.max_gap_100.call_summits_peak_210237_control_left	144.851	198
chr6	4354345	4354646	g31_merged.max_gap_100.call_summits_peak_210237_control_right	144.851	198
chr10	3396646	3396947	g31_merged.max_gap_100.call_summits_peak_26522b_control_left	144.841	214
chr10	3397248	3397549	g31_merged.max_gap_100.call_summits_peak_26522b_control_right	144.841	214
chr3	47443411	47443712	g31_merged.max_gap_100.call_summits_peak_168396_control_left	144.841	214
chr3	47444013	47444314	g31_merged.max_gap_100.call_summits_peak_168396_control_right	144.841	214
chr5	100890034	100890335	g31_merged.max_gap_100.call_summits_peak_201279_control_left	144.841	214
chr5	100890636	100890937	g31_merged.max_gap_100.call_summits_peak_201279_control_right	144.841	214
chr6	138272325	138272626	g31_merged.max_gap_100.call_summits_peak_221301_control_left	144.841	214
chr6	138272927	138273228	g31_merged.max_gap_100.call_summits_peak_221301_control_right	144.841	214
chr16	85570611	85570912	g31_merged.max_gap_100.call_summits_peak_99237b_control_left	144.785	224
chr16	85571213	85571514	g31_merged.max_gap_100.call_summits_peak_99237b_control_right	144.785	224
chr9	75930228	75930529	g31_merged.max_gap_100.call_summits_peak_253988b_control_left	144.785	224
chr9	75930830	75931131	g31_merged.max_gap_100.call_summits_peak_253988b_control_right	144.785	224
chr2	143367971	143368272	g31_merged.max_gap_100.call_summits_peak_138754_control_left	144.746	197
chr2	143368573	143368874	g31_merged.max_gap_100.call_summits_peak_138754_control_right	144.746	197
chr2	233699872	233700173	g31_merged.max_gap_100.call_summits_peak_146495_control_left	144.739	184
chr2	233700474	233700775	g31_merged.max_gap_100.call_summits_peak_146495_control_right	144.739	184
chr9	36867627	36867928	g31_merged.max_gap_100.call_summits_peak_253137b_control_left	144.702	194
chr9	36868229	36868530	g31_merged.max_gap_100.call_summits_peak_253137b_control_right	144.702	194
chr1	58722832	58723133	g31_merged.max_gap_100.call_summits_peak_9741_control_left	144.669	192
chr1	58723434	58723735	g31_merged.max_gap_100.call_summits_peak_9741_control_right	144.669	192
chr7	44666966	44667267	g31_merged.max_gap_100.call_summits_peak_228809_control_left	144.622	199
chr7	44667568	44667869	g31_merged.max_gap_100.call_summits_peak_228809_control_right	144.622	199
chr9	38061932	38062233	g31_merged.max_gap_100.call_summits_peak_253320a_control_left	144.622	199
chr9	38062534	38062835	g31_merged.max_gap_100.call_summits_peak_253320a_control_right	144.622	199
chr14	33564464	33564765	g31_merged.max_gap_100.call_summits_peak_75953_control_left	144.59	229
chr14	33565066	33565367	g31_merged.max_gap_100.call_summits_peak_75953_control_right	144.59	229
chr16	57475258	57475559	g31_merged.max_gap_100.call_summits_peak_96153_control_left	144.56	214
chr16	57475860	57476161	g31_merged.max_gap_100.call_summits_peak_96153_control_right	144.56	214
chr4	150008881	150009182	g31_merged.max_gap_100.call_summits_peak_191832_control_left	144.56	214
chr4	150009483	150009784	g31_merged.max_gap_100.call_summits_peak_191832_control_right	144.56	214
chr18	54198652	54198953	g31_merged.max_gap_100.call_summits_peak_115235_control_left	144.481	191
chr18	54199254	54199555	g31_merged.max_gap_100.call_summits_peak_115235_control_right	144.481	191
chr5	84437313	84437614	g31_merged.max_gap_100.call_summits_peak_200187_control_left	144.468	213
chr5	84437915	84438216	g31_merged.max_gap_100.call_summits_peak_200187_control_right	144.468	213
chr10	114408824	114409125	g31_merged.max_gap_100.call_summits_peak_37142_control_left	144.447	188
chr10	114409426	114409727	g31_merged.max_gap_100.call_summits_peak_37142_control_right	144.447	188
chr15	38305489	38305790	g31_merged.max_gap_100.call_summits_peak_83825_control_left	144.442	202
chr15	38306091	38306392	g31_merged.max_gap_100.call_summits_peak_83825_control_right	144.442	202
chr20	41149416	41149717	g31_merged.max_gap_100.call_summits_peak_151957_control_left	144.434	197
chr20	41150018	41150319	g31_merged.max_gap_100.call_summits_peak_151957_control_right	144.434	197
chr4	98720686	98720987	g31_merged.max_gap_100.call_summits_peak_188648_control_left	144.434	197
chr4	98721288	98721589	g31_merged.max_gap_100.call_summits_peak_188648_control_right	144.434	197
chr7	67772954	67773255	g31_merged.max_gap_100.call_summits_peak_230002_control_left	144.434	197
chr7	67773556	67773857	g31_merged.max_gap_100.call_summits_peak_230002_control_right	144.434	197
chr5	74318495	74318796	g31_merged.max_gap_100.call_summits_peak_199266a_control_left	144.405	200
chr5	74319097	74319398	g31_merged.max_gap_100.call_summits_peak_199266a_control_right	144.405	200
chr9	128407763	128408064	g31_merged.max_gap_100.call_summits_peak_259859a_control_left	144.401	197
chr9	128408365	128408666	g31_merged.max_gap_100.call_summits_peak_259859a_control_right	144.401	197
chr5	141697925	141698226	g31_merged.max_gap_100.call_summits_peak_204910_control_left	144.387	221
chr5	141698527	141698828	g31_merged.max_gap_100.call_summits_peak_204910_control_right	144.387	221
chr19	45526903	45527204	g31_merged.max_gap_100.call_summits_peak_123615_control_left	144.381	212
chr19	45527505	45527806	g31_merged.max_gap_100.call_summits_peak_123615_control_right	144.381	212
chr6	168414983	168415284	g31_merged.max_gap_100.call_summits_peak_224222_control_left	144.377	236
chr6	168415585	168415886	g31_merged.max_gap_100.call_summits_peak_224222_control_right	144.377	236
chr3	133763878	133764179	g31_merged.max_gap_100.call_summits_peak_175804_control_left	144.343	184
chr3	133764480	133764781	g31_merged.max_gap_100.call_summits_peak_175804_control_right	144.343	184
chr14	54363345	54363646	g31_merged.max_gap_100.call_summits_peak_77216_control_left	144.31	201
chr14	54363947	54364248	g31_merged.max_gap_100.call_summits_peak_77216_control_right	144.31	201
chr13	49300513	49300814	g31_merged.max_gap_100.call_summits_peak_70436a_control_left	144.299	211
chr13	49301115	49301416	g31_merged.max_gap_100.call_summits_peak_70436a_control_right	144.299	211
chr5	14842484	14842785	g31_merged.max_gap_100.call_summits_peak_195645_control_left	144.299	211
chr5	14843086	14843387	g31_merged.max_gap_100.call_summits_peak_195645_control_right	144.299	211
chr4	179145964	179146265	g31_merged.max_gap_100.call_summits_peak_193735_control_left	144.282	198
chr4	179146566	179146867	g31_merged.max_gap_100.call_summits_peak_193735_control_right	144.282	198
chr2	217994593	217994894	g31_merged.max_gap_100.call_summits_peak_144680a_control_left	144.278	225
chr2	217995195	217995496	g31_merged.max_gap_100.call_summits_peak_144680a_control_right	144.278	225
chr3	187247006	187247307	g31_merged.max_gap_100.call_summits_peak_180201_control_left	144.278	225
chr3	187247608	187247909	g31_merged.max_gap_100.call_summits_peak_180201_control_right	144.278	225
chr14	76813050	76813351	g31_merged.max_gap_100.call_summits_peak_79872b_control_left	144.261	220
chr14	76813652	76813953	g31_merged.max_gap_100.call_summits_peak_79872b_control_right	144.261	220
chr1	81430124	81430425	g31_merged.max_gap_100.call_summits_peak_11530_control_left	144.228	194
chr1	81430726	81431027	g31_merged.max_gap_100.call_summits_peak_11530_control_right	144.228	194
chr6	152371210	152371511	g31_merged.max_gap_100.call_summits_peak_222577_control_left	144.183	196
chr6	152371812	152372113	g31_merged.max_gap_100.call_summits_peak_222577_control_right	144.183	196
chr9	123338559	123338860	g31_merged.max_gap_100.call_summits_peak_258889a_control_left	144.183	196
chr9	123339161	123339462	g31_merged.max_gap_100.call_summits_peak_258889a_control_right	144.183	196
chr2	39265970	39266271	g31_merged.max_gap_100.call_summits_peak_130021_control_left	144.172	197
chr2	39266572	39266873	g31_merged.max_gap_100.call_summits_peak_130021_control_right	144.172	197
chr8	101075828	101076129	g31_merged.max_gap_100.call_summits_peak_245977_control_left	144.172	197
chr8	101076430	101076731	g31_merged.max_gap_100.call_summits_peak_245977_control_right	144.172	197
chr1	17908681	17908982	g31_merged.max_gap_100.call_summits_peak_2877_control_left	144.155	187
chr1	17909283	17909584	g31_merged.max_gap_100.call_summits_peak_2877_control_right	144.155	187
chr1	147602780	147603081	g31_merged.max_gap_100.call_summits_peak_15188_control_left	144.149	209
chr1	147603382	147603683	g31_merged.max_gap_100.call_summits_peak_15188_control_right	144.149	209
chr2	45128992	45129293	g31_merged.max_gap_100.call_summits_peak_130695b_control_left	144.149	209
chr2	45129594	45129895	g31_merged.max_gap_100.call_summits_peak_130695b_control_right	144.149	209
chr14	58944883	58945184	g31_merged.max_gap_100.call_summits_peak_77674_control_left	144.146	203
chr14	58945485	58945786	g31_merged.max_gap_100.call_summits_peak_77674_control_right	144.146	203
chr19	48053564	48053865	g31_merged.max_gap_100.call_summits_peak_124163_control_left	144.122	181
chr19	48054166	48054467	g31_merged.max_gap_100.call_summits_peak_124163_control_right	144.122	181
chrX	25020257	25020558	g31_merged.max_gap_100.call_summits_peak_262761_control_left	144.122	181
chrX	25020859	25021160	g31_merged.max_gap_100.call_summits_peak_262761_control_right	144.122	181
chrX	72128226	72128527	g31_merged.max_gap_100.call_summits_peak_264011b_control_left	144.122	181
chrX	72128828	72129129	g31_merged.max_gap_100.call_summits_peak_264011b_control_right	144.122	181
chrX	151985762	151986063	g31_merged.max_gap_100.call_summits_peak_265519_control_left	144.122	181
chrX	151986364	151986665	g31_merged.max_gap_100.call_summits_peak_265519_control_right	144.122	181
chr17	39675834	39676135	g31_merged.max_gap_100.call_summits_peak_104374a_control_left	144.119	189
chr17	39676436	39676737	g31_merged.max_gap_100.call_summits_peak_104374a_control_right	144.119	189
chr12	10067848	10068149	g31_merged.max_gap_100.call_summits_peak_55795_control_left	144.083	201
chr12	10068450	10068751	g31_merged.max_gap_100.call_summits_peak_55795_control_right	144.083	201
chr17	43608031	43608332	g31_merged.max_gap_100.call_summits_peak_105108_control_left	144.083	201
chr17	43608633	43608934	g31_merged.max_gap_100.call_summits_peak_105108_control_right	144.083	201
chr21	33940520	33940821	g31_merged.max_gap_100.call_summits_peak_156643_control_left	144.083	201
chr21	33941122	33941423	g31_merged.max_gap_100.call_summits_peak_156643_control_right	144.083	201
chr4	78542418	78542719	g31_merged.max_gap_100.call_summits_peak_187236_control_left	144.083	201
chr4	78543020	78543321	g31_merged.max_gap_100.call_summits_peak_187236_control_right	144.083	201
chr8	144427460	144427761	g31_merged.max_gap_100.call_summits_peak_250301b_control_left	144.083	201
chr8	144428062	144428363	g31_merged.max_gap_100.call_summits_peak_250301b_control_right	144.083	201
chr12	50248725	50249026	g31_merged.max_gap_100.call_summits_peak_58911_control_left	144.081	208
chr12	50249327	50249628	g31_merged.max_gap_100.call_summits_peak_58911_control_right	144.081	208
chr1	42083096	42083397	g31_merged.max_gap_100.call_summits_peak_7433_control_left	144.032	221
chr1	42083698	42083999	g31_merged.max_gap_100.call_summits_peak_7433_control_right	144.032	221
chr10	35922683	35922984	g31_merged.max_gap_100.call_summits_peak_29626_control_left	144.032	221
chr10	35923285	35923586	g31_merged.max_gap_100.call_summits_peak_29626_control_right	144.032	221
chr11	117663696	117663997	g31_merged.max_gap_100.call_summits_peak_51549b_control_left	144.032	221
chr11	117664298	117664599	g31_merged.max_gap_100.call_summits_peak_51549b_control_right	144.032	221
chr12	87328769	87329070	g31_merged.max_gap_100.call_summits_peak_62426_control_left	144.032	221
chr12	87329371	87329672	g31_merged.max_gap_100.call_summits_peak_62426_control_right	144.032	221
chr19	17755226	17755527	g31_merged.max_gap_100.call_summits_peak_120488b_control_left	144.032	221
chr19	17755828	17756129	g31_merged.max_gap_100.call_summits_peak_120488b_control_right	144.032	221
chr3	21345106	21345407	g31_merged.max_gap_100.call_summits_peak_165798_control_left	144.032	221
chr3	21345708	21346009	g31_merged.max_gap_100.call_summits_peak_165798_control_right	144.032	221
chr1	160399360	160399661	g31_merged.max_gap_100.call_summits_peak_16907b_control_left	144.02	218
chr1	160399962	160400263	g31_merged.max_gap_100.call_summits_peak_16907b_control_right	144.02	218
chr10	101310529	101310830	g31_merged.max_gap_100.call_summits_peak_35582b_control_left	144.02	218
chr10	101311131	101311432	g31_merged.max_gap_100.call_summits_peak_35582b_control_right	144.02	218
chr15	80699967	80700268	g31_merged.max_gap_100.call_summits_peak_88998b_control_left	144.02	218
chr15	80700569	80700870	g31_merged.max_gap_100.call_summits_peak_88998b_control_right	144.02	218
chr4	186789400	186789701	g31_merged.max_gap_100.call_summits_peak_194352_control_left	143.995	191
chr4	186790002	186790303	g31_merged.max_gap_100.call_summits_peak_194352_control_right	143.995	191
chr15	82080936	82081237	g31_merged.max_gap_100.call_summits_peak_89154b_control_left	143.993	194
chr15	82081538	82081839	g31_merged.max_gap_100.call_summits_peak_89154b_control_right	143.993	194
chr1	212734090	212734391	g31_merged.max_gap_100.call_summits_peak_22837_control_left	143.969	195
chr1	212734692	212734993	g31_merged.max_gap_100.call_summits_peak_22837_control_right	143.969	195
chr1	181035104	181035405	g31_merged.max_gap_100.call_summits_peak_19158_control_left	143.962	206
chr1	181035706	181036007	g31_merged.max_gap_100.call_summits_peak_19158_control_right	143.962	206
chr19	3542585	3542886	g31_merged.max_gap_100.call_summits_peak_117972_control_left	143.953	196
chr19	3543187	3543488	g31_merged.max_gap_100.call_summits_peak_117972_control_right	143.953	196
chr5	73264608	73264909	g31_merged.max_gap_100.call_summits_peak_199131_control_left	143.953	196
chr5	73265210	73265511	g31_merged.max_gap_100.call_summits_peak_199131_control_right	143.953	196
chr16	55509289	55509590	g31_merged.max_gap_100.call_summits_peak_95860b_control_left	143.944	232
chr16	55509891	55510192	g31_merged.max_gap_100.call_summits_peak_95860b_control_right	143.944	232
chr19	1505342	1505643	g31_merged.max_gap_100.call_summits_peak_117486_control_left	143.944	232
chr19	1505944	1506245	g31_merged.max_gap_100.call_summits_peak_117486_control_right	143.944	232
chr6	10865095	10865396	g31_merged.max_gap_100.call_summits_peak_210911_control_left	143.944	232
chr6	10865697	10865998	g31_merged.max_gap_100.call_summits_peak_210911_control_right	143.944	232
chr9	109084445	109084746	g31_merged.max_gap_100.call_summits_peak_257086_control_left	143.944	232
chr9	109085047	109085348	g31_merged.max_gap_100.call_summits_peak_257086_control_right	143.944	232
chr9	83355600	83355901	g31_merged.max_gap_100.call_summits_peak_254679_control_left	143.929	190
chr9	83356202	83356503	g31_merged.max_gap_100.call_summits_peak_254679_control_right	143.929	190
chr7	23307286	23307587	g31_merged.max_gap_100.call_summits_peak_226493_control_left	143.91	205
chr7	23307888	23308189	g31_merged.max_gap_100.call_summits_peak_226493_control_right	143.91	205
chr9	14151425	14151726	g31_merged.max_gap_100.call_summits_peak_251361_control_left	143.91	205
chr9	14152027	14152328	g31_merged.max_gap_100.call_summits_peak_251361_control_right	143.91	205
chr3	50569251	50569552	g31_merged.max_gap_100.call_summits_peak_168921_control_left	143.885	224
chr3	50569853	50570154	g31_merged.max_gap_100.call_summits_peak_168921_control_right	143.885	224
chr7	30520414	30520715	g31_merged.max_gap_100.call_summits_peak_227290_control_left	143.873	191
chr7	30521016	30521317	g31_merged.max_gap_100.call_summits_peak_227290_control_right	143.873	191
chr1	91070167	91070468	g31_merged.max_gap_100.call_summits_peak_12317_control_left	143.865	205
chr1	91070769	91071070	g31_merged.max_gap_100.call_summits_peak_12317_control_right	143.865	205
chr12	81809678	81809979	g31_merged.max_gap_100.call_summits_peak_62163_control_left	143.865	205
chr12	81810280	81810581	g31_merged.max_gap_100.call_summits_peak_62163_control_right	143.865	205
chr14	66681717	66682018	g31_merged.max_gap_100.call_summits_peak_78394_control_left	143.865	205
chr14	66682319	66682620	g31_merged.max_gap_100.call_summits_peak_78394_control_right	143.865	205
chr16	25689850	25690151	g31_merged.max_gap_100.call_summits_peak_93980b_control_left	143.865	205
chr16	25690452	25690753	g31_merged.max_gap_100.call_summits_peak_93980b_control_right	143.865	205
chr19	49362328	49362629	g31_merged.max_gap_100.call_summits_peak_124474b_control_left	143.865	205
chr19	49362930	49363231	g31_merged.max_gap_100.call_summits_peak_124474b_control_right	143.865	205
chr2	5914356	5914657	g31_merged.max_gap_100.call_summits_peak_126261a_control_left	143.865	205
chr2	5914958	5915259	g31_merged.max_gap_100.call_summits_peak_126261a_control_right	143.865	205
chr3	5353136	5353437	g31_merged.max_gap_100.call_summits_peak_163932b_control_left	143.865	205
chr3	5353738	5354039	g31_merged.max_gap_100.call_summits_peak_163932b_control_right	143.865	205
chr3	77254013	77254314	g31_merged.max_gap_100.call_summits_peak_171532a_control_left	143.865	205
chr3	77254615	77254916	g31_merged.max_gap_100.call_summits_peak_171532a_control_right	143.865	205
chr4	129034858	129035159	g31_merged.max_gap_100.call_summits_peak_190566_control_left	143.865	205
chr4	129035460	129035761	g31_merged.max_gap_100.call_summits_peak_190566_control_right	143.865	205
chr9	96198218	96198519	g31_merged.max_gap_100.call_summits_peak_255977a_control_left	143.865	205
chr9	96198820	96199121	g31_merged.max_gap_100.call_summits_peak_255977a_control_right	143.865	205
chr10	11338681	11338982	g31_merged.max_gap_100.call_summits_peak_27404_control_left	143.864	204
chr10	11339283	11339584	g31_merged.max_gap_100.call_summits_peak_27404_control_right	143.864	204
chr12	50085240	50085541	g31_merged.max_gap_100.call_summits_peak_58880b_control_left	143.863	239
chr12	50085842	50086143	g31_merged.max_gap_100.call_summits_peak_58880b_control_right	143.863	239
chr2	48433608	48433909	g31_merged.max_gap_100.call_summits_peak_131148_control_left	143.859	217
chr2	48434210	48434511	g31_merged.max_gap_100.call_summits_peak_131148_control_right	143.859	217
chr20	16563216	16563517	g31_merged.max_gap_100.call_summits_peak_149507_control_left	143.859	217
chr20	16563818	16564119	g31_merged.max_gap_100.call_summits_peak_149507_control_right	143.859	217
chr3	8965386	8965687	g31_merged.max_gap_100.call_summits_peak_164205_control_left	143.859	217
chr3	8965988	8966289	g31_merged.max_gap_100.call_summits_peak_164205_control_right	143.859	217
chr4	120922157	120922458	g31_merged.max_gap_100.call_summits_peak_190034b_control_left	143.859	217
chr4	120922759	120923060	g31_merged.max_gap_100.call_summits_peak_190034b_control_right	143.859	217
chr14	23259184	23259485	g31_merged.max_gap_100.call_summits_peak_75072_control_left	143.824	203
chr14	23259786	23260087	g31_merged.max_gap_100.call_summits_peak_75072_control_right	143.824	203
chr1	228756139	228756440	g31_merged.max_gap_100.call_summits_peak_24493b_control_left	143.789	193
chr1	228756741	228757042	g31_merged.max_gap_100.call_summits_peak_24493b_control_right	143.789	193
chr3	168253069	168253370	g31_merged.max_gap_100.call_summits_peak_178422b_control_left	143.785	192
chr3	168253671	168253972	g31_merged.max_gap_100.call_summits_peak_178422b_control_right	143.785	192
chrX	14029120	14029421	g31_merged.max_gap_100.call_summits_peak_262339a_control_left	143.785	192
chrX	14029722	14030023	g31_merged.max_gap_100.call_summits_peak_262339a_control_right	143.785	192
chr1	51671285	51671586	g31_merged.max_gap_100.call_summits_peak_8769a_control_left	143.766	213
chr1	51671887	51672188	g31_merged.max_gap_100.call_summits_peak_8769a_control_right	143.766	213
chr11	100120750	100121051	g31_merged.max_gap_100.call_summits_peak_49598_control_left	143.766	213
chr11	100121352	100121653	g31_merged.max_gap_100.call_summits_peak_49598_control_right	143.766	213
chr5	160505899	160506200	g31_merged.max_gap_100.call_summits_peak_207247_control_left	143.766	213
chr5	160506501	160506802	g31_merged.max_gap_100.call_summits_peak_207247_control_right	143.766	213
chr11	95515374	95515675	g31_merged.max_gap_100.call_summits_peak_49340_control_left	143.765	209
chr11	95515976	95516277	g31_merged.max_gap_100.call_summits_peak_49340_control_right	143.765	209
chr3	98895578	98895879	g31_merged.max_gap_100.call_summits_peak_172374_control_left	143.765	209
chr3	98896180	98896481	g31_merged.max_gap_100.call_summits_peak_172374_control_right	143.765	209
chr6	83731473	83731774	g31_merged.max_gap_100.call_summits_peak_217266_control_left	143.765	209
chr6	83732075	83732376	g31_merged.max_gap_100.call_summits_peak_217266_control_right	143.765	209
chr9	109256655	109256956	g31_merged.max_gap_100.call_summits_peak_257111_control_left	143.765	209
chr9	109257257	109257558	g31_merged.max_gap_100.call_summits_peak_257111_control_right	143.765	209
chr12	132549802	132550103	g31_merged.max_gap_100.call_summits_peak_67592a_control_left	143.759	194
chr12	132550404	132550705	g31_merged.max_gap_100.call_summits_peak_67592a_control_right	143.759	194
chr7	43247739	43248040	g31_merged.max_gap_100.call_summits_peak_228598_control_left	143.759	194
chr7	43248341	43248642	g31_merged.max_gap_100.call_summits_peak_228598_control_right	143.759	194
chr8	126695415	126695716	g31_merged.max_gap_100.call_summits_peak_248096_control_left	143.759	194
chr8	126696017	126696318	g31_merged.max_gap_100.call_summits_peak_248096_control_right	143.759	194
chr9	112551961	112552262	g31_merged.max_gap_100.call_summits_peak_257472a_control_left	143.758	204
chr9	112552563	112552864	g31_merged.max_gap_100.call_summits_peak_257472a_control_right	143.758	204
chr14	70606019	70606320	g31_merged.max_gap_100.call_summits_peak_78947_control_left	143.748	189
chr14	70606621	70606922	g31_merged.max_gap_100.call_summits_peak_78947_control_right	143.748	189
chr3	194446990	194447291	g31_merged.max_gap_100.call_summits_peak_181031_control_left	143.741	200
chr3	194447592	194447893	g31_merged.max_gap_100.call_summits_peak_181031_control_right	143.741	200
chr22	27103298	27103599	g31_merged.max_gap_100.call_summits_peak_159399_control_left	143.737	195
chr22	27103900	27104201	g31_merged.max_gap_100.call_summits_peak_159399_control_right	143.737	195
chr12	65925531	65925832	g31_merged.max_gap_100.call_summits_peak_60989a_control_left	143.723	196
chr12	65926133	65926434	g31_merged.max_gap_100.call_summits_peak_60989a_control_right	143.723	196
chr2	225995440	225995741	g31_merged.max_gap_100.call_summits_peak_145691_control_left	143.723	196
chr2	225996042	225996343	g31_merged.max_gap_100.call_summits_peak_145691_control_right	143.723	196
chr2	238227649	238227950	g31_merged.max_gap_100.call_summits_peak_147174_control_left	143.723	196
chr2	238228251	238228552	g31_merged.max_gap_100.call_summits_peak_147174_control_right	143.723	196
chr7	96337342	96337643	g31_merged.max_gap_100.call_summits_peak_232236_control_left	143.723	196
chr7	96337944	96338245	g31_merged.max_gap_100.call_summits_peak_232236_control_right	143.723	196
chr7	133977127	133977428	g31_merged.max_gap_100.call_summits_peak_235670_control_left	143.718	198
chr7	133977729	133978030	g31_merged.max_gap_100.call_summits_peak_235670_control_right	143.718	198
chr13	29434678	29434979	g31_merged.max_gap_100.call_summits_peak_68512_control_left	143.711	185
chr13	29435280	29435581	g31_merged.max_gap_100.call_summits_peak_68512_control_right	143.711	185
chr20	20214475	20214776	g31_merged.max_gap_100.call_summits_peak_149793_control_left	143.708	192
chr20	20215077	20215378	g31_merged.max_gap_100.call_summits_peak_149793_control_right	143.708	192
chr14	52062889	52063190	g31_merged.max_gap_100.call_summits_peak_77010_control_left	143.643	249
chr14	52063491	52063792	g31_merged.max_gap_100.call_summits_peak_77010_control_right	143.643	249
chr1	75529905	75530206	g31_merged.max_gap_100.call_summits_peak_11184_control_left	143.633	191
chr1	75530507	75530808	g31_merged.max_gap_100.call_summits_peak_11184_control_right	143.633	191
chr13	39197414	39197715	g31_merged.max_gap_100.call_summits_peak_69379_control_left	143.609	196
chr13	39198016	39198317	g31_merged.max_gap_100.call_summits_peak_69379_control_right	143.609	196
chr8	42148405	42148706	g31_merged.max_gap_100.call_summits_peak_241949b_control_left	143.606	198
chr8	42149007	42149308	g31_merged.max_gap_100.call_summits_peak_241949b_control_right	143.606	198
chr17	7206745	7207046	g31_merged.max_gap_100.call_summits_peak_101140b_control_left	143.585	214
chr17	7207347	7207648	g31_merged.max_gap_100.call_summits_peak_101140b_control_right	143.585	214
chr12	3365670	3365971	g31_merged.max_gap_100.call_summits_peak_54944_control_left	143.565	228
chr12	3366272	3366573	g31_merged.max_gap_100.call_summits_peak_54944_control_right	143.565	228
chr3	48696294	48696595	g31_merged.max_gap_100.call_summits_peak_168554_control_left	143.565	228
chr3	48696896	48697197	g31_merged.max_gap_100.call_summits_peak_168554_control_right	143.565	228
chr9	86721141	86721442	g31_merged.max_gap_100.call_summits_peak_254970a_control_left	143.565	228
chr9	86721743	86722044	g31_merged.max_gap_100.call_summits_peak_254970a_control_right	143.565	228
chr17	57567694	57567995	g31_merged.max_gap_100.call_summits_peak_106985_control_left	143.564	190
chr17	57568296	57568597	g31_merged.max_gap_100.call_summits_peak_106985_control_right	143.564	190
chr16	28275725	28276026	g31_merged.max_gap_100.call_summits_peak_94248_control_left	143.553	193
chr16	28276327	28276628	g31_merged.max_gap_100.call_summits_peak_94248_control_right	143.553	193
chr3	182405273	182405574	g31_merged.max_gap_100.call_summits_peak_179541_control_left	143.553	193
chr3	182405875	182406176	g31_merged.max_gap_100.call_summits_peak_179541_control_right	143.553	193
chr4	70776838	70777139	g31_merged.max_gap_100.call_summits_peak_186663_control_left	143.553	193
chr4	70777440	70777741	g31_merged.max_gap_100.call_summits_peak_186663_control_right	143.553	193
chr19	49679191	49679492	g31_merged.max_gap_100.call_summits_peak_124570_control_left	143.54	209
chr19	49679793	49680094	g31_merged.max_gap_100.call_summits_peak_124570_control_right	143.54	209
chr2	219699560	219699861	g31_merged.max_gap_100.call_summits_peak_145090_control_left	143.49	197
chr2	219700162	219700463	g31_merged.max_gap_100.call_summits_peak_145090_control_right	143.49	197
chr12	49057476	49057777	g31_merged.max_gap_100.call_summits_peak_58640b_control_left	143.435	201
chr12	49058078	49058379	g31_merged.max_gap_100.call_summits_peak_58640b_control_right	143.435	201
chr19	1445582	1445883	g31_merged.max_gap_100.call_summits_peak_117466a_control_left	143.413	242
chr19	1446184	1446485	g31_merged.max_gap_100.call_summits_peak_117466a_control_right	143.413	242
chr17	81254988	81255289	g31_merged.max_gap_100.call_summits_peak_110567_control_left	143.391	191
chr17	81255590	81255891	g31_merged.max_gap_100.call_summits_peak_110567_control_right	143.391	191
chr13	114098285	114098586	g31_merged.max_gap_100.call_summits_peak_74647_control_left	143.39	195
chr13	114098887	114099188	g31_merged.max_gap_100.call_summits_peak_74647_control_right	143.39	195
chr8	70225842	70226143	g31_merged.max_gap_100.call_summits_peak_243739_control_left	143.377	197
chr8	70226444	70226745	g31_merged.max_gap_100.call_summits_peak_243739_control_right	143.377	197
chr10	98259703	98260004	g31_merged.max_gap_100.call_summits_peak_35083_control_left	143.299	196
chr10	98260305	98260606	g31_merged.max_gap_100.call_summits_peak_35083_control_right	143.299	196
chr15	77070858	77071159	g31_merged.max_gap_100.call_summits_peak_88419_control_left	143.299	226
chr15	77071460	77071761	g31_merged.max_gap_100.call_summits_peak_88419_control_right	143.299	226
chr17	76213327	76213628	g31_merged.max_gap_100.call_summits_peak_109402_control_left	143.299	196
chr17	76213929	76214230	g31_merged.max_gap_100.call_summits_peak_109402_control_right	143.299	196
chr4	109560657	109560958	g31_merged.max_gap_100.call_summits_peak_189384_control_left	143.299	226
chr4	109561259	109561560	g31_merged.max_gap_100.call_summits_peak_189384_control_right	143.299	226
chr6	38167395	38167696	g31_merged.max_gap_100.call_summits_peak_213857a_control_left	143.299	196
chr6	38167997	38168298	g31_merged.max_gap_100.call_summits_peak_213857a_control_right	143.299	196
chr8	138849855	138850156	g31_merged.max_gap_100.call_summits_peak_249390_control_left	143.299	196
chr8	138850457	138850758	g31_merged.max_gap_100.call_summits_peak_249390_control_right	143.299	196
chr15	26449115	26449416	g31_merged.max_gap_100.call_summits_peak_83265_control_left	143.284	183
chr15	26449717	26450018	g31_merged.max_gap_100.call_summits_peak_83265_control_right	143.284	183
chr11	65580570	65580871	g31_merged.max_gap_100.call_summits_peak_45809_control_left	143.275	195
chr11	65581172	65581473	g31_merged.max_gap_100.call_summits_peak_45809_control_right	143.275	195
chr6	98230512	98230813	g31_merged.max_gap_100.call_summits_peak_218198_control_left	143.274	187
chr6	98231114	98231415	g31_merged.max_gap_100.call_summits_peak_218198_control_right	143.274	187
chr8	55832143	55832444	g31_merged.max_gap_100.call_summits_peak_242665b_control_left	143.274	187
chr8	55832745	55833046	g31_merged.max_gap_100.call_summits_peak_242665b_control_right	143.274	187
chr3	4496250	4496551	g31_merged.max_gap_100.call_summits_peak_163818_control_left	143.176	194
chr3	4496852	4497153	g31_merged.max_gap_100.call_summits_peak_163818_control_right	143.176	194
chr9	3524438	3524739	g31_merged.max_gap_100.call_summits_peak_250670_control_left	143.084	218
chr9	3525040	3525341	g31_merged.max_gap_100.call_summits_peak_250670_control_right	143.084	218
chr17	76819753	76820054	g31_merged.max_gap_100.call_summits_peak_109525a_control_left	143.069	185
chr17	76820355	76820656	g31_merged.max_gap_100.call_summits_peak_109525a_control_right	143.069	185
chr18	45110113	45110414	g31_merged.max_gap_100.call_summits_peak_114272_control_left	143.06	199
chr18	45110715	45111016	g31_merged.max_gap_100.call_summits_peak_114272_control_right	143.06	199
chr7	114630021	114630322	g31_merged.max_gap_100.call_summits_peak_233930_control_left	142.994	192
chr7	114630623	114630924	g31_merged.max_gap_100.call_summits_peak_233930_control_right	142.994	192
chr3	124351510	124351811	g31_merged.max_gap_100.call_summits_peak_174608_control_left	142.989	207
chr3	124352112	124352413	g31_merged.max_gap_100.call_summits_peak_174608_control_right	142.989	207
chr14	33259845	33260146	g31_merged.max_gap_100.call_summits_peak_75920_control_left	142.985	220
chr14	33260447	33260748	g31_merged.max_gap_100.call_summits_peak_75920_control_right	142.985	220
chr14	50397331	50397632	g31_merged.max_gap_100.call_summits_peak_76827_control_left	142.985	220
chr14	50397933	50398234	g31_merged.max_gap_100.call_summits_peak_76827_control_right	142.985	220
chr5	177259229	177259530	g31_merged.max_gap_100.call_summits_peak_209182_control_left	142.985	220
chr5	177259831	177260132	g31_merged.max_gap_100.call_summits_peak_209182_control_right	142.985	220
chr6	45386910	45387211	g31_merged.max_gap_100.call_summits_peak_215157a_control_left	142.985	220
chr6	45387512	45387813	g31_merged.max_gap_100.call_summits_peak_215157a_control_right	142.985	220
chr7	117282737	117283038	g31_merged.max_gap_100.call_summits_peak_234164a_control_left	142.985	220
chr7	117283339	117283640	g31_merged.max_gap_100.call_summits_peak_234164a_control_right	142.985	220
chr1	25486490	25486791	g31_merged.max_gap_100.call_summits_peak_4333_control_left	142.965	200
chr1	25487092	25487393	g31_merged.max_gap_100.call_summits_peak_4333_control_right	142.965	200
chr11	33747688	33747989	g31_merged.max_gap_100.call_summits_peak_42866_control_left	142.965	200
chr11	33748290	33748591	g31_merged.max_gap_100.call_summits_peak_42866_control_right	142.965	200
chr17	27488640	27488941	g31_merged.max_gap_100.call_summits_peak_103070_control_left	142.965	200
chr17	27489242	27489543	g31_merged.max_gap_100.call_summits_peak_103070_control_right	142.965	200
chr16	2214553	2214854	g31_merged.max_gap_100.call_summits_peak_91782_control_left	142.963	217
chr16	2215155	2215456	g31_merged.max_gap_100.call_summits_peak_91782_control_right	142.963	217
chr17	34360395	34360696	g31_merged.max_gap_100.call_summits_peak_103974_control_left	142.963	217
chr17	34360997	34361298	g31_merged.max_gap_100.call_summits_peak_103974_control_right	142.963	217
chr6	110536869	110537170	g31_merged.max_gap_100.call_summits_peak_219184_control_left	142.932	231
chr6	110537471	110537772	g31_merged.max_gap_100.call_summits_peak_219184_control_right	142.932	231
chr1	52954801	52955102	g31_merged.max_gap_100.call_summits_peak_8883_control_left	142.93	195
chr1	52955403	52955704	g31_merged.max_gap_100.call_summits_peak_8883_control_right	142.93	195
chr2	179220390	179220691	g31_merged.max_gap_100.call_summits_peak_141623b_control_left	142.919	180
chr2	179220992	179221293	g31_merged.max_gap_100.call_summits_peak_141623b_control_right	142.919	180
chrX	23901952	23902253	g31_merged.max_gap_100.call_summits_peak_262698_control_left	142.919	180
chrX	23902554	23902855	g31_merged.max_gap_100.call_summits_peak_262698_control_right	142.919	180
chrX	82714667	82714968	g31_merged.max_gap_100.call_summits_peak_264148_control_left	142.919	180
chrX	82715269	82715570	g31_merged.max_gap_100.call_summits_peak_264148_control_right	142.919	180
chrY	13424755	13425056	g31_merged.max_gap_100.call_summits_peak_265780_control_left	142.919	180
chrY	13425357	13425658	g31_merged.max_gap_100.call_summits_peak_265780_control_right	142.919	180
chr9	77891746	77892047	g31_merged.max_gap_100.call_summits_peak_254207_control_left	142.876	192
chr9	77892348	77892649	g31_merged.max_gap_100.call_summits_peak_254207_control_right	142.876	192
chr14	76153164	76153465	g31_merged.max_gap_100.call_summits_peak_79771b_control_left	142.863	205
chr14	76153766	76154067	g31_merged.max_gap_100.call_summits_peak_79771b_control_right	142.863	205
chr15	62412579	62412880	g31_merged.max_gap_100.call_summits_peak_86088_control_left	142.863	200
chr15	62413181	62413482	g31_merged.max_gap_100.call_summits_peak_86088_control_right	142.863	200
chr15	73695639	73695940	g31_merged.max_gap_100.call_summits_peak_87843_control_left	142.824	198
chr15	73696241	73696542	g31_merged.max_gap_100.call_summits_peak_87843_control_right	142.824	198
chr14	105363472	105363773	g31_merged.max_gap_100.call_summits_peak_83063b_control_left	142.815	185
chr14	105364074	105364375	g31_merged.max_gap_100.call_summits_peak_83063b_control_right	142.815	185
chr10	7099707	7100008	g31_merged.max_gap_100.call_summits_peak_26988_control_left	142.808	204
chr10	7100309	7100610	g31_merged.max_gap_100.call_summits_peak_26988_control_right	142.808	204
chr16	72814173	72814474	g31_merged.max_gap_100.call_summits_peak_97826_control_left	142.808	204
chr16	72814775	72815076	g31_merged.max_gap_100.call_summits_peak_97826_control_right	142.808	204
chr4	138804053	138804354	g31_merged.max_gap_100.call_summits_peak_190962_control_left	142.808	204
chr4	138804655	138804956	g31_merged.max_gap_100.call_summits_peak_190962_control_right	142.808	204
chr6	90297163	90297464	g31_merged.max_gap_100.call_summits_peak_217774_control_left	142.785	201
chr6	90297765	90298066	g31_merged.max_gap_100.call_summits_peak_217774_control_right	142.785	201
chr1	53512112	53512413	g31_merged.max_gap_100.call_summits_peak_9004c_control_left	142.764	204
chr1	53512714	53513015	g31_merged.max_gap_100.call_summits_peak_9004c_control_right	142.764	204
chr11	64223621	64223922	g31_merged.max_gap_100.call_summits_peak_45458_control_left	142.764	204
chr11	64224223	64224524	g31_merged.max_gap_100.call_summits_peak_45458_control_right	142.764	204
chr12	132423176	132423477	g31_merged.max_gap_100.call_summits_peak_67560c_control_left	142.764	204
chr12	132423778	132424079	g31_merged.max_gap_100.call_summits_peak_67560c_control_right	142.764	204
chr13	52782429	52782730	g31_merged.max_gap_100.call_summits_peak_70801_control_left	142.764	204
chr13	52783031	52783332	g31_merged.max_gap_100.call_summits_peak_70801_control_right	142.764	204
chr14	79513849	79514150	g31_merged.max_gap_100.call_summits_peak_80262b_control_left	142.764	204
chr14	79514451	79514752	g31_merged.max_gap_100.call_summits_peak_80262b_control_right	142.764	204
chr2	224442681	224442982	g31_merged.max_gap_100.call_summits_peak_145591_control_left	142.764	204
chr2	224443283	224443584	g31_merged.max_gap_100.call_summits_peak_145591_control_right	142.764	204
chr15	66786367	66786668	g31_merged.max_gap_100.call_summits_peak_86710c_control_left	142.759	203
chr15	66786969	66787270	g31_merged.max_gap_100.call_summits_peak_86710c_control_right	142.759	203
chr15	77604327	77604628	g31_merged.max_gap_100.call_summits_peak_88502a_control_left	142.759	203
chr15	77604929	77605230	g31_merged.max_gap_100.call_summits_peak_88502a_control_right	142.759	203
chr16	87956481	87956782	g31_merged.max_gap_100.call_summits_peak_99696_control_left	142.759	203
chr16	87957083	87957384	g31_merged.max_gap_100.call_summits_peak_99696_control_right	142.759	203
chr4	4394396	4394697	g31_merged.max_gap_100.call_summits_peak_182046_control_left	142.717	190
chr4	4394998	4395299	g31_merged.max_gap_100.call_summits_peak_182046_control_right	142.717	190
chr2	74427566	74427867	g31_merged.max_gap_100.call_summits_peak_133702a_control_left	142.715	202
chr2	74428168	74428469	g31_merged.max_gap_100.call_summits_peak_133702a_control_right	142.715	202
chr8	27645660	27645961	g31_merged.max_gap_100.call_summits_peak_240386b_control_left	142.715	202
chr8	27646262	27646563	g31_merged.max_gap_100.call_summits_peak_240386b_control_right	142.715	202
chr11	106997865	106998166	g31_merged.max_gap_100.call_summits_peak_50028_control_left	142.713	198
chr11	106998467	106998768	g31_merged.max_gap_100.call_summits_peak_50028_control_right	142.713	198
chr1	30855416	30855717	g31_merged.max_gap_100.call_summits_peak_5346b_control_left	142.694	212
chr1	30856018	30856319	g31_merged.max_gap_100.call_summits_peak_5346b_control_right	142.694	212
chr15	58389773	58390074	g31_merged.max_gap_100.call_summits_peak_85672_control_left	142.694	212
chr15	58390375	58390676	g31_merged.max_gap_100.call_summits_peak_85672_control_right	142.694	212
chr2	54041029	54041330	g31_merged.max_gap_100.call_summits_peak_131503b_control_left	142.694	212
chr2	54041631	54041932	g31_merged.max_gap_100.call_summits_peak_131503b_control_right	142.694	212
chr2	229810934	229811235	g31_merged.max_gap_100.call_summits_peak_145997_control_left	142.694	212
chr2	229811536	229811837	g31_merged.max_gap_100.call_summits_peak_145997_control_right	142.694	212
chr9	76135512	76135813	g31_merged.max_gap_100.call_summits_peak_254010_control_left	142.694	212
chr9	76136114	76136415	g31_merged.max_gap_100.call_summits_peak_254010_control_right	142.694	212
chr12	67434474	67434775	g31_merged.max_gap_100.call_summits_peak_61146_control_left	142.678	201
chr12	67435076	67435377	g31_merged.max_gap_100.call_summits_peak_61146_control_right	142.678	201
chr14	68139696	68139997	g31_merged.max_gap_100.call_summits_peak_78520_control_left	142.678	208
chr14	68140298	68140599	g31_merged.max_gap_100.call_summits_peak_78520_control_right	142.678	208
chr17	7550450	7550751	g31_merged.max_gap_100.call_summits_peak_101269_control_left	142.678	208
chr17	7551052	7551353	g31_merged.max_gap_100.call_summits_peak_101269_control_right	142.678	208
chr3	51939088	51939389	g31_merged.max_gap_100.call_summits_peak_169056_control_left	142.678	208
chr3	51939690	51939991	g31_merged.max_gap_100.call_summits_peak_169056_control_right	142.678	208
chr4	20615019	20615320	g31_merged.max_gap_100.call_summits_peak_183840_control_left	142.678	201
chr4	20615621	20615922	g31_merged.max_gap_100.call_summits_peak_183840_control_right	142.678	201
chr5	74552045	74552346	g31_merged.max_gap_100.call_summits_peak_199299b_control_left	142.678	208
chr5	74552647	74552948	g31_merged.max_gap_100.call_summits_peak_199299b_control_right	142.678	208
chr7	16194914	16195215	g31_merged.max_gap_100.call_summits_peak_225954b_control_left	142.678	248
chr7	16195516	16195817	g31_merged.max_gap_100.call_summits_peak_225954b_control_right	142.678	248
chr7	70562707	70563008	g31_merged.max_gap_100.call_summits_peak_230367_control_left	142.678	208
chr7	70563309	70563610	g31_merged.max_gap_100.call_summits_peak_230367_control_right	142.678	208
chr8	76685595	76685896	g31_merged.max_gap_100.call_summits_peak_244157_control_left	142.678	208
chr8	76686197	76686498	g31_merged.max_gap_100.call_summits_peak_244157_control_right	142.678	208
chr11	63698437	63698738	g31_merged.max_gap_100.call_summits_peak_45301_control_left	142.674	191
chr11	63699039	63699340	g31_merged.max_gap_100.call_summits_peak_45301_control_right	142.674	191
chr2	150644278	150644579	g31_merged.max_gap_100.call_summits_peak_139325_control_left	142.674	191
chr2	150644880	150645181	g31_merged.max_gap_100.call_summits_peak_139325_control_right	142.674	191
chr4	185794871	185795172	g31_merged.max_gap_100.call_summits_peak_194278_control_left	142.674	191
chr4	185795473	185795774	g31_merged.max_gap_100.call_summits_peak_194278_control_right	142.674	191
chr12	3231462	3231763	g31_merged.max_gap_100.call_summits_peak_54894_control_left	142.647	189
chr12	3232064	3232365	g31_merged.max_gap_100.call_summits_peak_54894_control_right	142.647	189
chr1	233157589	233157890	g31_merged.max_gap_100.call_summits_peak_25089_control_left	142.646	200
chr1	233158191	233158492	g31_merged.max_gap_100.call_summits_peak_25089_control_right	142.646	200
chr15	60092881	60093182	g31_merged.max_gap_100.call_summits_peak_85836_control_left	142.646	200
chr15	60093483	60093784	g31_merged.max_gap_100.call_summits_peak_85836_control_right	142.646	200
chr4	112942615	112942916	g31_merged.max_gap_100.call_summits_peak_189637a_control_left	142.621	199
chr4	112943217	112943518	g31_merged.max_gap_100.call_summits_peak_189637a_control_right	142.621	199
chr4	66048536	66048837	g31_merged.max_gap_100.call_summits_peak_186503_control_left	142.615	193
chr4	66049138	66049439	g31_merged.max_gap_100.call_summits_peak_186503_control_right	142.615	193
chr7	5629660	5629961	g31_merged.max_gap_100.call_summits_peak_225310_control_left	142.602	198
chr7	5630262	5630563	g31_merged.max_gap_100.call_summits_peak_225310_control_right	142.602	198
chr1	159861640	159861941	g31_merged.max_gap_100.call_summits_peak_16745a_control_left	142.598	194
chr1	159862242	159862543	g31_merged.max_gap_100.call_summits_peak_16745a_control_right	142.598	194
chr11	15114074	15114375	g31_merged.max_gap_100.call_summits_peak_41167_control_left	142.598	194
chr11	15114676	15114977	g31_merged.max_gap_100.call_summits_peak_41167_control_right	142.598	194
chr8	26441449	26441750	g31_merged.max_gap_100.call_summits_peak_240218c_control_left	142.598	194
chr8	26442051	26442352	g31_merged.max_gap_100.call_summits_peak_240218c_control_right	142.598	194
chr18	36402721	36403022	g31_merged.max_gap_100.call_summits_peak_113549_control_left	142.59	197
chr18	36403323	36403624	g31_merged.max_gap_100.call_summits_peak_113549_control_right	142.59	197
chr3	186881828	186882129	g31_merged.max_gap_100.call_summits_peak_180146_control_left	142.588	195
chr3	186882430	186882731	g31_merged.max_gap_100.call_summits_peak_180146_control_right	142.588	195
chr8	38344877	38345178	g31_merged.max_gap_100.call_summits_peak_241506_control_left	142.588	195
chr8	38345479	38345780	g31_merged.max_gap_100.call_summits_peak_241506_control_right	142.588	195
chr1	109924158	109924459	g31_merged.max_gap_100.call_summits_peak_13766a_control_left	142.586	196
chr1	109924760	109925061	g31_merged.max_gap_100.call_summits_peak_13766a_control_right	142.586	196
chr12	6314266	6314567	g31_merged.max_gap_100.call_summits_peak_55390_control_left	142.586	196
chr12	6314868	6315169	g31_merged.max_gap_100.call_summits_peak_55390_control_right	142.586	196
chr2	98514733	98515034	g31_merged.max_gap_100.call_summits_peak_135100c_control_left	142.586	196
chr2	98515335	98515636	g31_merged.max_gap_100.call_summits_peak_135100c_control_right	142.586	196
chr19	49857936	49858237	g31_merged.max_gap_100.call_summits_peak_124613a_control_left	142.542	227
chr19	49858538	49858839	g31_merged.max_gap_100.call_summits_peak_124613a_control_right	142.542	227
chr2	219426193	219426494	g31_merged.max_gap_100.call_summits_peak_144992_control_left	142.542	227
chr2	219426795	219427096	g31_merged.max_gap_100.call_summits_peak_144992_control_right	142.542	227
chr4	90001213	90001514	g31_merged.max_gap_100.call_summits_peak_188178_control_left	142.542	227
chr4	90001815	90002116	g31_merged.max_gap_100.call_summits_peak_188178_control_right	142.542	227
chr8	100885730	100886031	g31_merged.max_gap_100.call_summits_peak_245941_control_left	142.542	227
chr8	100886332	100886633	g31_merged.max_gap_100.call_summits_peak_245941_control_right	142.542	227
chr7	6701531	6701832	g31_merged.max_gap_100.call_summits_peak_225427_control_left	142.527	187
chr7	6702133	6702434	g31_merged.max_gap_100.call_summits_peak_225427_control_right	142.527	187
chr9	113179596	113179897	g31_merged.max_gap_100.call_summits_peak_257526_control_left	142.523	192
chr9	113180198	113180499	g31_merged.max_gap_100.call_summits_peak_257526_control_right	142.523	192
chr4	77173513	77173814	g31_merged.max_gap_100.call_summits_peak_187146_control_left	142.499	193
chr4	77174115	77174416	g31_merged.max_gap_100.call_summits_peak_187146_control_right	142.499	193
chr10	79083610	79083911	g31_merged.max_gap_100.call_summits_peak_33143b_control_left	142.492	198
chr10	79084212	79084513	g31_merged.max_gap_100.call_summits_peak_33143b_control_right	142.492	198
chr16	57999527	57999828	g31_merged.max_gap_100.call_summits_peak_96304b_control_left	142.482	194
chr16	58000129	58000430	g31_merged.max_gap_100.call_summits_peak_96304b_control_right	142.482	194
chr6	98992437	98992738	g31_merged.max_gap_100.call_summits_peak_218286_control_left	142.479	197
chr6	98993039	98993340	g31_merged.max_gap_100.call_summits_peak_218286_control_right	142.479	197
chr1	7921945	7922246	g31_merged.max_gap_100.call_summits_peak_1229_control_left	142.406	192
chr1	7922547	7922848	g31_merged.max_gap_100.call_summits_peak_1229_control_right	142.406	192
chr22	23191838	23192139	g31_merged.max_gap_100.call_summits_peak_158853_control_left	142.374	183
chr22	23192440	23192741	g31_merged.max_gap_100.call_summits_peak_158853_control_right	142.374	183
chr1	83928121	83928422	g31_merged.max_gap_100.call_summits_peak_11684a_control_left	142.373	234
chr1	83928723	83929024	g31_merged.max_gap_100.call_summits_peak_11684a_control_right	142.373	234
chr14	64176277	64176578	g31_merged.max_gap_100.call_summits_peak_78113_control_left	142.373	234
chr14	64176879	64177180	g31_merged.max_gap_100.call_summits_peak_78113_control_right	142.373	234
chr6	16805090	16805391	g31_merged.max_gap_100.call_summits_peak_211702_control_left	142.36	195
chr6	16805692	16805993	g31_merged.max_gap_100.call_summits_peak_211702_control_right	142.36	195
chr7	54722053	54722354	g31_merged.max_gap_100.call_summits_peak_229662b_control_left	142.356	182
chr7	54722655	54722956	g31_merged.max_gap_100.call_summits_peak_229662b_control_right	142.356	182
chr1	27666165	27666466	g31_merged.max_gap_100.call_summits_peak_4836d_control_left	142.318	191
chr1	27666767	27667068	g31_merged.max_gap_100.call_summits_peak_4836d_control_right	142.318	191
chr1	53511346	53511647	g31_merged.max_gap_100.call_summits_peak_9004b_control_left	142.318	211
chr1	53511948	53512249	g31_merged.max_gap_100.call_summits_peak_9004b_control_right	142.318	211
chr11	105861032	105861333	g31_merged.max_gap_100.call_summits_peak_49960_control_left	142.266	193
chr11	105861634	105861935	g31_merged.max_gap_100.call_summits_peak_49960_control_right	142.266	193
chr16	73166166	73166467	g31_merged.max_gap_100.call_summits_peak_97908_control_left	142.225	210
chr16	73166768	73167069	g31_merged.max_gap_100.call_summits_peak_97908_control_right	142.225	210
chr22	44328920	44329221	g31_merged.max_gap_100.call_summits_peak_162431_control_left	142.225	210
chr22	44329522	44329823	g31_merged.max_gap_100.call_summits_peak_162431_control_right	142.225	210
chr11	76309520	76309821	g31_merged.max_gap_100.call_summits_peak_47748_control_left	142.209	223
chr11	76310122	76310423	g31_merged.max_gap_100.call_summits_peak_47748_control_right	142.209	223
chr3	65635716	65636017	g31_merged.max_gap_100.call_summits_peak_170619_control_left	142.209	223
chr3	65636318	65636619	g31_merged.max_gap_100.call_summits_peak_170619_control_right	142.209	223
chr16	46730693	46730994	g31_merged.max_gap_100.call_summits_peak_94772_control_left	142.182	185
chr16	46731295	46731596	g31_merged.max_gap_100.call_summits_peak_94772_control_right	142.182	185
chr1	199758991	199759292	g31_merged.max_gap_100.call_summits_peak_20495b_control_left	142.166	195
chr1	199759593	199759894	g31_merged.max_gap_100.call_summits_peak_20495b_control_right	142.166	195
chr10	23014859	23015160	g31_merged.max_gap_100.call_summits_peak_28412b_control_left	142.166	195
chr10	23015461	23015762	g31_merged.max_gap_100.call_summits_peak_28412b_control_right	142.166	195
chr12	81815605	81815906	g31_merged.max_gap_100.call_summits_peak_62164_control_left	142.166	195
chr12	81816207	81816508	g31_merged.max_gap_100.call_summits_peak_62164_control_right	142.166	195
chr7	85477671	85477972	g31_merged.max_gap_100.call_summits_peak_231527_control_left	142.166	195
chr7	85478273	85478574	g31_merged.max_gap_100.call_summits_peak_231527_control_right	142.166	195
chr17	76880076	76880377	g31_merged.max_gap_100.call_summits_peak_109546b_control_left	142.103	186
chr17	76880678	76880979	g31_merged.max_gap_100.call_summits_peak_109546b_control_right	142.103	186
chr5	140985358	140985659	g31_merged.max_gap_100.call_summits_peak_204830_control_left	142.103	186
chr5	140985960	140986261	g31_merged.max_gap_100.call_summits_peak_204830_control_right	142.103	186
chrX	70453977	70454278	g31_merged.max_gap_100.call_summits_peak_263958a_control_left	142.103	186
chrX	70454579	70454880	g31_merged.max_gap_100.call_summits_peak_263958a_control_right	142.103	186
chr10	103694036	103694337	g31_merged.max_gap_100.call_summits_peak_36010c_control_left	142.078	204
chr10	103694638	103694939	g31_merged.max_gap_100.call_summits_peak_36010c_control_right	142.078	204
chr14	23558017	23558318	g31_merged.max_gap_100.call_summits_peak_75159a_control_left	142.05	198
chr14	23558619	23558920	g31_merged.max_gap_100.call_summits_peak_75159a_control_right	142.05	198
chr5	112689186	112689487	g31_merged.max_gap_100.call_summits_peak_202031a_control_left	141.964	191
chr5	112689788	112690089	g31_merged.max_gap_100.call_summits_peak_202031a_control_right	141.964	191
chr11	99862678	99862979	g31_merged.max_gap_100.call_summits_peak_49589_control_left	141.951	181
chr11	99863280	99863581	g31_merged.max_gap_100.call_summits_peak_49589_control_right	141.951	181
chr17	67138011	67138312	g31_merged.max_gap_100.call_summits_peak_108090_control_left	141.94	219
chr17	67138613	67138914	g31_merged.max_gap_100.call_summits_peak_108090_control_right	141.94	219
chr2	3959075	3959376	g31_merged.max_gap_100.call_summits_peak_126143b_control_left	141.94	219
chr2	3959677	3959978	g31_merged.max_gap_100.call_summits_peak_126143b_control_right	141.94	219
chr3	57157381	57157682	g31_merged.max_gap_100.call_summits_peak_169778b_control_left	141.94	219
chr3	57157983	57158284	g31_merged.max_gap_100.call_summits_peak_169778b_control_right	141.94	219
chr5	127393940	127394241	g31_merged.max_gap_100.call_summits_peak_203147b_control_left	141.94	219
chr5	127394542	127394843	g31_merged.max_gap_100.call_summits_peak_203147b_control_right	141.94	219
chr8	21737548	21737849	g31_merged.max_gap_100.call_summits_peak_239509b_control_left	141.94	219
chr8	21738150	21738451	g31_merged.max_gap_100.call_summits_peak_239509b_control_right	141.94	219
chr7	132151389	132151690	g31_merged.max_gap_100.call_summits_peak_235432_control_left	141.931	185
chr7	132151991	132152292	g31_merged.max_gap_100.call_summits_peak_235432_control_right	141.931	185
chr1	167991306	167991607	g31_merged.max_gap_100.call_summits_peak_17829_control_left	141.921	230
chr1	167991908	167992209	g31_merged.max_gap_100.call_summits_peak_17829_control_right	141.921	230
chr2	10144690	10144991	g31_merged.max_gap_100.call_summits_peak_126778a_control_left	141.921	230
chr2	10145292	10145593	g31_merged.max_gap_100.call_summits_peak_126778a_control_right	141.921	230
chr2	125264346	125264647	g31_merged.max_gap_100.call_summits_peak_137453_control_left	141.921	230
chr2	125264948	125265249	g31_merged.max_gap_100.call_summits_peak_137453_control_right	141.921	230
chr16	66487667	66487968	g31_merged.max_gap_100.call_summits_peak_97041_control_left	141.909	194
chr16	66488269	66488570	g31_merged.max_gap_100.call_summits_peak_97041_control_right	141.909	194
chr14	21455585	21455886	g31_merged.max_gap_100.call_summits_peak_74838_control_left	141.9	206
chr14	21456187	21456488	g31_merged.max_gap_100.call_summits_peak_74838_control_right	141.9	206
chr11	64601221	64601522	g31_merged.max_gap_100.call_summits_peak_45542c_control_left	141.891	184
chr11	64601823	64602124	g31_merged.max_gap_100.call_summits_peak_45542c_control_right	141.891	184
chr2	9951759	9952060	g31_merged.max_gap_100.call_summits_peak_126744_control_left	141.881	237
chr2	9952361	9952662	g31_merged.max_gap_100.call_summits_peak_126744_control_right	141.881	237
chr22	50531383	50531684	g31_merged.max_gap_100.call_summits_peak_163449a_control_left	141.881	237
chr22	50531985	50532286	g31_merged.max_gap_100.call_summits_peak_163449a_control_right	141.881	237
chr9	125531912	125532213	g31_merged.max_gap_100.call_summits_peak_259261_control_left	141.854	186
chr9	125532514	125532815	g31_merged.max_gap_100.call_summits_peak_259261_control_right	141.854	186
chr10	66324572	66324873	g31_merged.max_gap_100.call_summits_peak_31342_control_left	141.85	199
chr10	66325174	66325475	g31_merged.max_gap_100.call_summits_peak_31342_control_right	141.85	199
chr2	170504779	170505080	g31_merged.max_gap_100.call_summits_peak_140816a_control_left	141.85	199
chr2	170505381	170505682	g31_merged.max_gap_100.call_summits_peak_140816a_control_right	141.85	199
chr4	118799679	118799980	g31_merged.max_gap_100.call_summits_peak_189896a_control_left	141.85	199
chr4	118800281	118800582	g31_merged.max_gap_100.call_summits_peak_189896a_control_right	141.85	199
chr8	118767723	118768024	g31_merged.max_gap_100.call_summits_peak_247264b_control_left	141.85	199
chr8	118768325	118768626	g31_merged.max_gap_100.call_summits_peak_247264b_control_right	141.85	199
chr6	38590627	38590928	g31_merged.max_gap_100.call_summits_peak_213918_control_left	141.821	192
chr6	38591229	38591530	g31_merged.max_gap_100.call_summits_peak_213918_control_right	141.821	192
chr6	119603371	119603672	g31_merged.max_gap_100.call_summits_peak_219950_control_left	141.821	192
chr6	119603973	119604274	g31_merged.max_gap_100.call_summits_peak_219950_control_right	141.821	192
chr8	21701047	21701348	g31_merged.max_gap_100.call_summits_peak_239495_control_left	141.82	181
chr8	21701649	21701950	g31_merged.max_gap_100.call_summits_peak_239495_control_right	141.82	181
chr6	43964240	43964541	g31_merged.max_gap_100.call_summits_peak_214922a_control_left	141.761	190
chr6	43964842	43965143	g31_merged.max_gap_100.call_summits_peak_214922a_control_right	141.761	190
chr12	96208766	96209067	g31_merged.max_gap_100.call_summits_peak_63212b_control_left	141.742	215
chr12	96209368	96209669	g31_merged.max_gap_100.call_summits_peak_63212b_control_right	141.742	215
chr20	37439309	37439610	g31_merged.max_gap_100.call_summits_peak_151410_control_left	141.73	186
chr20	37439911	37440212	g31_merged.max_gap_100.call_summits_peak_151410_control_right	141.73	186
chr21	40539901	40540202	g31_merged.max_gap_100.call_summits_peak_157421_control_left	141.73	186
chr21	40540503	40540804	g31_merged.max_gap_100.call_summits_peak_157421_control_right	141.73	186
chr1	202638380	202638681	g31_merged.max_gap_100.call_summits_peak_21039_control_left	141.719	179
chr1	202638982	202639283	g31_merged.max_gap_100.call_summits_peak_21039_control_right	141.719	179
chr5	141792237	141792538	g31_merged.max_gap_100.call_summits_peak_204946b_control_left	141.719	179
chr5	141792839	141793140	g31_merged.max_gap_100.call_summits_peak_204946b_control_right	141.719	179
chrX	44072098	44072399	g31_merged.max_gap_100.call_summits_peak_263278b_control_left	141.719	179
chrX	44072700	44073001	g31_merged.max_gap_100.call_summits_peak_263278b_control_right	141.719	179
chrX	123481925	123482226	g31_merged.max_gap_100.call_summits_peak_264882_control_left	141.719	179
chrX	123482527	123482828	g31_merged.max_gap_100.call_summits_peak_264882_control_right	141.719	179
chr1	16985318	16985619	g31_merged.max_gap_100.call_summits_peak_2674c_control_left	141.708	203
chr1	16985920	16986221	g31_merged.max_gap_100.call_summits_peak_2674c_control_right	141.708	203
chr5	71830001	71830302	g31_merged.max_gap_100.call_summits_peak_198958a_control_left	141.708	203
chr5	71830603	71830904	g31_merged.max_gap_100.call_summits_peak_198958a_control_right	141.708	203
chr2	173400462	173400763	g31_merged.max_gap_100.call_summits_peak_141107b_control_left	141.705	192
chr2	173401064	173401365	g31_merged.max_gap_100.call_summits_peak_141107b_control_right	141.705	192
chr4	102496773	102497074	g31_merged.max_gap_100.call_summits_peak_188903b_control_left	141.681	189
chr4	102497375	102497676	g31_merged.max_gap_100.call_summits_peak_188903b_control_right	141.681	189
chr1	183687221	183687522	g31_merged.max_gap_100.call_summits_peak_19589_control_left	141.666	221
chr1	183687823	183688124	g31_merged.max_gap_100.call_summits_peak_19589_control_right	141.666	221
chr1	235022293	235022594	g31_merged.max_gap_100.call_summits_peak_25337b_control_left	141.664	203
chr1	235022895	235023196	g31_merged.max_gap_100.call_summits_peak_25337b_control_right	141.664	203
chr11	127875059	127875360	g31_merged.max_gap_100.call_summits_peak_53395_control_left	141.664	203
chr11	127875661	127875962	g31_merged.max_gap_100.call_summits_peak_53395_control_right	141.664	203
chr12	20607599	20607900	g31_merged.max_gap_100.call_summits_peak_56692_control_left	141.664	203
chr12	20608201	20608502	g31_merged.max_gap_100.call_summits_peak_56692_control_right	141.664	203
chr12	127727934	127728235	g31_merged.max_gap_100.call_summits_peak_67033_control_left	141.664	203
chr12	127728536	127728837	g31_merged.max_gap_100.call_summits_peak_67033_control_right	141.664	203
chr13	108107275	108107576	g31_merged.max_gap_100.call_summits_peak_73977_control_left	141.664	203
chr13	108107877	108108178	g31_merged.max_gap_100.call_summits_peak_73977_control_right	141.664	203
chr18	62815209	62815510	g31_merged.max_gap_100.call_summits_peak_116060_control_left	141.664	203
chr18	62815811	62816112	g31_merged.max_gap_100.call_summits_peak_116060_control_right	141.664	203
chr20	45826269	45826570	g31_merged.max_gap_100.call_summits_peak_152626_control_left	141.664	203
chr20	45826871	45827172	g31_merged.max_gap_100.call_summits_peak_152626_control_right	141.664	203
chr19	52337102	52337403	g31_merged.max_gap_100.call_summits_peak_125119b_control_left	141.656	202
chr19	52337704	52338005	g31_merged.max_gap_100.call_summits_peak_125119b_control_right	141.656	202
chr6	137496561	137496862	g31_merged.max_gap_100.call_summits_peak_221215b_control_left	141.656	202
chr6	137497163	137497464	g31_merged.max_gap_100.call_summits_peak_221215b_control_right	141.656	202
chr1	3534981	3535282	g31_merged.max_gap_100.call_summits_peak_548_control_left	141.623	211
chr1	3535583	3535884	g31_merged.max_gap_100.call_summits_peak_548_control_right	141.623	211
chr1	170686443	170686744	g31_merged.max_gap_100.call_summits_peak_18091_control_left	141.623	211
chr1	170687045	170687346	g31_merged.max_gap_100.call_summits_peak_18091_control_right	141.623	211
chr1	231583739	231584040	g31_merged.max_gap_100.call_summits_peak_24903_control_left	141.623	211
chr1	231584341	231584642	g31_merged.max_gap_100.call_summits_peak_24903_control_right	141.623	211
chr22	37500735	37501036	g31_merged.max_gap_100.call_summits_peak_161114_control_left	141.623	211
chr22	37501337	37501638	g31_merged.max_gap_100.call_summits_peak_161114_control_right	141.623	211
chr8	144324746	144325047	g31_merged.max_gap_100.call_summits_peak_250276a_control_left	141.623	211
chr8	144325348	144325649	g31_merged.max_gap_100.call_summits_peak_250276a_control_right	141.623	211
chr1	53497006	53497307	g31_merged.max_gap_100.call_summits_peak_8998b_control_left	141.609	188
chr1	53497608	53497909	g31_merged.max_gap_100.call_summits_peak_8998b_control_right	141.609	188
chr1	31880094	31880395	g31_merged.max_gap_100.call_summits_peak_5558_control_left	141.594	207
chr1	31880696	31880997	g31_merged.max_gap_100.call_summits_peak_5558_control_right	141.594	207
chr12	65952146	65952447	g31_merged.max_gap_100.call_summits_peak_60992_control_left	141.594	207
chr12	65952748	65953049	g31_merged.max_gap_100.call_summits_peak_60992_control_right	141.594	207
chr15	57118519	57118820	g31_merged.max_gap_100.call_summits_peak_85538_control_left	141.594	207
chr15	57119121	57119422	g31_merged.max_gap_100.call_summits_peak_85538_control_right	141.594	207
chr21	45358670	45358971	g31_merged.max_gap_100.call_summits_peak_158033_control_left	141.594	207
chr21	45359272	45359573	g31_merged.max_gap_100.call_summits_peak_158033_control_right	141.594	207
chr6	145263643	145263944	g31_merged.max_gap_100.call_summits_peak_221887_control_left	141.594	207
chr6	145264245	145264546	g31_merged.max_gap_100.call_summits_peak_221887_control_right	141.594	207
chr9	34524557	34524858	g31_merged.max_gap_100.call_summits_peak_252716b_control_left	141.594	207
chr9	34525159	34525460	g31_merged.max_gap_100.call_summits_peak_252716b_control_right	141.594	207
chr1	62505827	62506128	g31_merged.max_gap_100.call_summits_peak_10172_control_left	141.568	194
chr1	62506429	62506730	g31_merged.max_gap_100.call_summits_peak_10172_control_right	141.568	194
chr17	50954098	50954399	g31_merged.max_gap_100.call_summits_peak_106466b_control_left	141.568	194
chr17	50954700	50955001	g31_merged.max_gap_100.call_summits_peak_106466b_control_right	141.568	194
chr6	148398414	148398715	g31_merged.max_gap_100.call_summits_peak_222124_control_left	141.568	194
chr6	148399016	148399317	g31_merged.max_gap_100.call_summits_peak_222124_control_right	141.568	194
chr18	49459110	49459411	g31_merged.max_gap_100.call_summits_peak_114922_control_left	141.567	200
chr18	49459712	49460013	g31_merged.max_gap_100.call_summits_peak_114922_control_right	141.567	200
chr7	151485209	151485510	g31_merged.max_gap_100.call_summits_peak_237193_control_left	141.567	200
chr7	151485811	151486112	g31_merged.max_gap_100.call_summits_peak_237193_control_right	141.567	200
chr19	21322188	21322489	g31_merged.max_gap_100.call_summits_peak_120962_control_left	141.548	179
chr19	21322790	21323091	g31_merged.max_gap_100.call_summits_peak_120962_control_right	141.548	179
chr12	94690232	94690533	g31_merged.max_gap_100.call_summits_peak_63055_control_left	141.532	199
chr12	94690834	94691135	g31_merged.max_gap_100.call_summits_peak_63055_control_right	141.532	199
chr13	72808225	72808526	g31_merged.max_gap_100.call_summits_peak_71678_control_left	141.532	199
chr13	72808827	72809128	g31_merged.max_gap_100.call_summits_peak_71678_control_right	141.532	199
chr11	57467760	57468061	g31_merged.max_gap_100.call_summits_peak_44544_control_left	141.524	190
chr11	57468362	57468663	g31_merged.max_gap_100.call_summits_peak_44544_control_right	141.524	190
chr6	38186209	38186510	g31_merged.max_gap_100.call_summits_peak_213866_control_left	141.524	190
chr6	38186811	38187112	g31_merged.max_gap_100.call_summits_peak_213866_control_right	141.524	190
chr2	24628437	24628738	g31_merged.max_gap_100.call_summits_peak_128362_control_left	141.523	220
chr2	24629039	24629340	g31_merged.max_gap_100.call_summits_peak_128362_control_right	141.523	220
chr1	33098260	33098561	g31_merged.max_gap_100.call_summits_peak_5777a_control_left	141.521	226
chr1	33098862	33099163	g31_merged.max_gap_100.call_summits_peak_5777a_control_right	141.521	226
chr2	16664807	16665108	g31_merged.max_gap_100.call_summits_peak_127561c_control_left	141.521	226
chr2	16665409	16665710	g31_merged.max_gap_100.call_summits_peak_127561c_control_right	141.521	226
chr19	49525312	49525613	g31_merged.max_gap_100.call_summits_peak_124522_control_left	141.495	191
chr19	49525914	49526215	g31_merged.max_gap_100.call_summits_peak_124522_control_right	141.495	191
chr1	228900088	228900389	g31_merged.max_gap_100.call_summits_peak_24522_control_left	141.483	190
chr1	228900690	228900991	g31_merged.max_gap_100.call_summits_peak_24522_control_right	141.483	190
chr11	66906207	66906508	g31_merged.max_gap_100.call_summits_peak_46121_control_left	141.483	190
chr11	66906809	66907110	g31_merged.max_gap_100.call_summits_peak_46121_control_right	141.483	190
chr7	108335512	108335813	g31_merged.max_gap_100.call_summits_peak_233531b_control_left	141.481	197
chr7	108336114	108336415	g31_merged.max_gap_100.call_summits_peak_233531b_control_right	141.481	197
chr13	69007347	69007648	g31_merged.max_gap_100.call_summits_peak_71514_control_left	141.476	183
chr13	69007949	69008250	g31_merged.max_gap_100.call_summits_peak_71514_control_right	141.476	183
chr16	72493557	72493858	g31_merged.max_gap_100.call_summits_peak_97802_control_left	141.473	192
chr16	72494159	72494460	g31_merged.max_gap_100.call_summits_peak_97802_control_right	141.473	192
chr17	45248432	45248733	g31_merged.max_gap_100.call_summits_peak_105521_control_left	141.465	196
chr17	45249034	45249335	g31_merged.max_gap_100.call_summits_peak_105521_control_right	141.465	196
chr3	194095391	194095692	g31_merged.max_gap_100.call_summits_peak_180946_control_left	141.46	200
chr3	194095993	194096294	g31_merged.max_gap_100.call_summits_peak_180946_control_right	141.46	200
chr3	45245991	45246292	g31_merged.max_gap_100.call_summits_peak_168089_control_left	141.456	195
chr3	45246593	45246894	g31_merged.max_gap_100.call_summits_peak_168089_control_right	141.456	195
chr9	87494812	87495113	g31_merged.max_gap_100.call_summits_peak_255041_control_left	141.456	195
chr9	87495414	87495715	g31_merged.max_gap_100.call_summits_peak_255041_control_right	141.456	195
chr1	39574413	39574714	g31_merged.max_gap_100.call_summits_peak_6952_control_left	141.451	240
chr1	39575015	39575316	g31_merged.max_gap_100.call_summits_peak_6952_control_right	141.451	240
chr1	103001822	103002123	g31_merged.max_gap_100.call_summits_peak_13244_control_left	141.451	212
chr1	103002424	103002725	g31_merged.max_gap_100.call_summits_peak_13244_control_right	141.451	212
chr6	4990006	4990307	g31_merged.max_gap_100.call_summits_peak_210316_control_left	141.451	212
chr6	4990608	4990909	g31_merged.max_gap_100.call_summits_peak_210316_control_right	141.451	212
chr10	70719339	70719640	g31_merged.max_gap_100.call_summits_peak_31806_control_left	141.443	189
chr10	70719941	70720242	g31_merged.max_gap_100.call_summits_peak_31806_control_right	141.443	189
chr12	62571002	62571303	g31_merged.max_gap_100.call_summits_peak_60691_control_left	141.406	190
chr12	62571604	62571905	g31_merged.max_gap_100.call_summits_peak_60691_control_right	141.406	190
chr12	4909317	4909618	g31_merged.max_gap_100.call_summits_peak_55179a_control_left	141.36	186
chr12	4909919	4910220	g31_merged.max_gap_100.call_summits_peak_55179a_control_right	141.36	186
chr6	155067722	155068023	g31_merged.max_gap_100.call_summits_peak_222769_control_left	141.347	211
chr6	155068324	155068625	g31_merged.max_gap_100.call_summits_peak_222769_control_right	141.347	211
chr11	82235988	82236289	g31_merged.max_gap_100.call_summits_peak_48383_control_left	141.285	180
chr11	82236590	82236891	g31_merged.max_gap_100.call_summits_peak_48383_control_right	141.285	180
chr11	8763271	8763572	g31_merged.max_gap_100.call_summits_peak_40379_control_left	141.261	191
chr11	8763873	8764174	g31_merged.max_gap_100.call_summits_peak_40379_control_right	141.261	191
chr2	174327776	174328077	g31_merged.max_gap_100.call_summits_peak_141196f_control_left	141.246	218
chr2	174328378	174328679	g31_merged.max_gap_100.call_summits_peak_141196f_control_right	141.246	218
chr1	3320712	3321013	g31_merged.max_gap_100.call_summits_peak_484b_control_left	141.177	222
chr1	3321314	3321615	g31_merged.max_gap_100.call_summits_peak_484b_control_right	141.177	222
chr3	141231657	141231958	g31_merged.max_gap_100.call_summits_peak_176571_control_left	141.177	222
chr3	141232259	141232560	g31_merged.max_gap_100.call_summits_peak_176571_control_right	141.177	222
chr7	20794450	20794751	g31_merged.max_gap_100.call_summits_peak_226283_control_left	141.116	205
chr7	20795052	20795353	g31_merged.max_gap_100.call_summits_peak_226283_control_right	141.116	205
chr5	11607975	11608276	g31_merged.max_gap_100.call_summits_peak_195395_control_left	141.094	183
chr5	11608577	11608878	g31_merged.max_gap_100.call_summits_peak_195395_control_right	141.094	183
chr1	26747872	26748173	g31_merged.max_gap_100.call_summits_peak_4588_control_left	141.085	203
chr1	26748474	26748775	g31_merged.max_gap_100.call_summits_peak_4588_control_right	141.085	203
chr10	36541975	36542276	g31_merged.max_gap_100.call_summits_peak_29672_control_left	141.059	208
chr10	36542577	36542878	g31_merged.max_gap_100.call_summits_peak_29672_control_right	141.059	208
chr2	216114081	216114382	g31_merged.max_gap_100.call_summits_peak_144296_control_left	141.059	208
chr2	216114683	216114984	g31_merged.max_gap_100.call_summits_peak_144296_control_right	141.059	208
chr1	50098306	50098607	g31_merged.max_gap_100.call_summits_peak_8623_control_left	141.035	194
chr1	50098908	50099209	g31_merged.max_gap_100.call_summits_peak_8623_control_right	141.035	194
chr11	57342097	57342398	g31_merged.max_gap_100.call_summits_peak_44515a_control_left	141.035	194
chr11	57342699	57343000	g31_merged.max_gap_100.call_summits_peak_44515a_control_right	141.035	194
chr16	81872813	81873114	g31_merged.max_gap_100.call_summits_peak_98670_control_left	141.035	194
chr16	81873415	81873716	g31_merged.max_gap_100.call_summits_peak_98670_control_right	141.035	194
chr3	5731817	5732118	g31_merged.max_gap_100.call_summits_peak_163951_control_left	141.035	194
chr3	5732419	5732720	g31_merged.max_gap_100.call_summits_peak_163951_control_right	141.035	194
chr4	128165652	128165953	g31_merged.max_gap_100.call_summits_peak_190483_control_left	141.035	194
chr4	128166254	128166555	g31_merged.max_gap_100.call_summits_peak_190483_control_right	141.035	194
chr2	130316591	130316892	g31_merged.max_gap_100.call_summits_peak_137912_control_left	141.022	180
chr2	130317193	130317494	g31_merged.max_gap_100.call_summits_peak_137912_control_right	141.022	180
chr16	57839465	57839766	g31_merged.max_gap_100.call_summits_peak_96261_control_left	141.008	195
chr16	57840067	57840368	g31_merged.max_gap_100.call_summits_peak_96261_control_right	141.008	195
chr14	51610898	51611199	g31_merged.max_gap_100.call_summits_peak_76950_control_left	141.002	194
chr14	51611500	51611801	g31_merged.max_gap_100.call_summits_peak_76950_control_right	141.002	194
chr16	56747197	56747498	g31_merged.max_gap_100.call_summits_peak_96012_control_left	140.972	207
chr16	56747799	56748100	g31_merged.max_gap_100.call_summits_peak_96012_control_right	140.972	207
chrX	120014801	120015102	g31_merged.max_gap_100.call_summits_peak_264810a_control_left	140.934	185
chrX	120015403	120015704	g31_merged.max_gap_100.call_summits_peak_264810a_control_right	140.934	185
chr16	30362703	30363004	g31_merged.max_gap_100.call_summits_peak_94462_control_left	140.932	222
chr16	30363305	30363606	g31_merged.max_gap_100.call_summits_peak_94462_control_right	140.932	222
chr17	42072347	42072648	g31_merged.max_gap_100.call_summits_peak_104792b_control_left	140.912	229
chr17	42072949	42073250	g31_merged.max_gap_100.call_summits_peak_104792b_control_right	140.912	229
chr6	2738026	2738327	g31_merged.max_gap_100.call_summits_peak_209981b_control_left	140.912	229
chr6	2738628	2738929	g31_merged.max_gap_100.call_summits_peak_209981b_control_right	140.912	229
chr22	36664597	36664898	g31_merged.max_gap_100.call_summits_peak_160855_control_left	140.908	181
chr22	36665199	36665500	g31_merged.max_gap_100.call_summits_peak_160855_control_right	140.908	181
chr10	82796262	82796563	g31_merged.max_gap_100.call_summits_peak_33528_control_left	140.897	218
chr10	82796864	82797165	g31_merged.max_gap_100.call_summits_peak_33528_control_right	140.897	218
chr8	86124626	86124927	g31_merged.max_gap_100.call_summits_peak_244766_control_left	140.897	218
chr8	86125228	86125529	g31_merged.max_gap_100.call_summits_peak_244766_control_right	140.897	218
chr17	40350611	40350912	g31_merged.max_gap_100.call_summits_peak_104539b_control_left	140.89	206
chr17	40351213	40351514	g31_merged.max_gap_100.call_summits_peak_104539b_control_right	140.89	206
chr17	40109908	40110209	g31_merged.max_gap_100.call_summits_peak_104484_control_left	140.819	202
chr17	40110510	40110811	g31_merged.max_gap_100.call_summits_peak_104484_control_right	140.819	202
chr12	57795520	57795821	g31_merged.max_gap_100.call_summits_peak_60396_control_left	140.813	187
chr12	57796122	57796423	g31_merged.max_gap_100.call_summits_peak_60396_control_right	140.813	187
chr13	48161617	48161918	g31_merged.max_gap_100.call_summits_peak_70313a_control_left	140.812	205
chr13	48162219	48162520	g31_merged.max_gap_100.call_summits_peak_70313a_control_right	140.812	205
chr16	72852289	72852590	g31_merged.max_gap_100.call_summits_peak_97838_control_left	140.8	196
chr16	72852891	72853192	g31_merged.max_gap_100.call_summits_peak_97838_control_right	140.8	196
chr21	31089232	31089533	g31_merged.max_gap_100.call_summits_peak_156306_control_left	140.8	196
chr21	31089834	31090135	g31_merged.max_gap_100.call_summits_peak_156306_control_right	140.8	196
chr3	149632487	149632788	g31_merged.max_gap_100.call_summits_peak_177201_control_left	140.777	194
chr3	149633089	149633390	g31_merged.max_gap_100.call_summits_peak_177201_control_right	140.777	194
chr9	128921501	128921802	g31_merged.max_gap_100.call_summits_peak_259946_control_left	140.74	204
chr9	128922103	128922404	g31_merged.max_gap_100.call_summits_peak_259946_control_right	140.74	204
chr14	23558505	23558806	g31_merged.max_gap_100.call_summits_peak_75159b_control_left	140.736	198
chr14	23559107	23559408	g31_merged.max_gap_100.call_summits_peak_75159b_control_right	140.736	198
chr14	33916153	33916454	g31_merged.max_gap_100.call_summits_peak_75982_control_left	140.736	198
chr14	33916755	33917056	g31_merged.max_gap_100.call_summits_peak_75982_control_right	140.736	198
chr13	69078779	69079080	g31_merged.max_gap_100.call_summits_peak_71519_control_left	140.715	183
chr13	69079381	69079682	g31_merged.max_gap_100.call_summits_peak_71519_control_right	140.715	183
chr1	225977351	225977652	g31_merged.max_gap_100.call_summits_peak_24103_control_left	140.69	196
chr1	225977953	225978254	g31_merged.max_gap_100.call_summits_peak_24103_control_right	140.69	196
chr6	164550986	164551287	g31_merged.max_gap_100.call_summits_peak_223758_control_left	140.687	185
chr6	164551588	164551889	g31_merged.max_gap_100.call_summits_peak_223758_control_right	140.687	185
chr16	761947	762248	g31_merged.max_gap_100.call_summits_peak_91503_control_left	140.686	214
chr16	762549	762850	g31_merged.max_gap_100.call_summits_peak_91503_control_right	140.686	214
chr19	55369433	55369734	g31_merged.max_gap_100.call_summits_peak_125401c_control_left	140.686	214
chr19	55370035	55370336	g31_merged.max_gap_100.call_summits_peak_125401c_control_right	140.686	214
chr2	173002891	173003192	g31_merged.max_gap_100.call_summits_peak_141075_control_left	140.686	214
chr2	173003493	173003794	g31_merged.max_gap_100.call_summits_peak_141075_control_right	140.686	214
chr2	233480217	233480518	g31_merged.max_gap_100.call_summits_peak_146489_control_left	140.686	214
chr2	233480819	233481120	g31_merged.max_gap_100.call_summits_peak_146489_control_right	140.686	214
chr6	43435991	43436292	g31_merged.max_gap_100.call_summits_peak_214771a_control_left	140.686	214
chr6	43436593	43436894	g31_merged.max_gap_100.call_summits_peak_214771a_control_right	140.686	214
chr6	96598513	96598814	g31_merged.max_gap_100.call_summits_peak_218100_control_left	140.686	214
chr6	96599115	96599416	g31_merged.max_gap_100.call_summits_peak_218100_control_right	140.686	214
chr22	44454287	44454588	g31_merged.max_gap_100.call_summits_peak_162474_control_left	140.679	182
chr22	44454889	44455190	g31_merged.max_gap_100.call_summits_peak_162474_control_right	140.679	182
chr4	128387166	128387467	g31_merged.max_gap_100.call_summits_peak_190502b_control_left	140.611	202
chr4	128387768	128388069	g31_merged.max_gap_100.call_summits_peak_190502b_control_right	140.611	202
chr1	153693566	153693867	g31_merged.max_gap_100.call_summits_peak_15772c_control_left	140.567	202
chr1	153694168	153694469	g31_merged.max_gap_100.call_summits_peak_15772c_control_right	140.567	202
chr3	11152139	11152440	g31_merged.max_gap_100.call_summits_peak_164651_control_left	140.567	202
chr3	11152741	11153042	g31_merged.max_gap_100.call_summits_peak_164651_control_right	140.567	202
chr6	37971656	37971957	g31_merged.max_gap_100.call_summits_peak_213822a_control_left	140.567	202
chr6	37972258	37972559	g31_merged.max_gap_100.call_summits_peak_213822a_control_right	140.567	202
chr8	132120167	132120468	g31_merged.max_gap_100.call_summits_peak_248645_control_left	140.567	202
chr8	132120769	132121070	g31_merged.max_gap_100.call_summits_peak_248645_control_right	140.567	202
chr17	40510480	40510781	g31_merged.max_gap_100.call_summits_peak_104590_control_left	140.555	210
chr17	40511082	40511383	g31_merged.max_gap_100.call_summits_peak_104590_control_right	140.555	210
chr2	218859057	218859358	g31_merged.max_gap_100.call_summits_peak_144836f_control_left	140.555	210
chr2	218859659	218859960	g31_merged.max_gap_100.call_summits_peak_144836f_control_right	140.555	210
chr7	104651593	104651894	g31_merged.max_gap_100.call_summits_peak_233152_control_left	140.555	201
chr7	104652195	104652496	g31_merged.max_gap_100.call_summits_peak_233152_control_right	140.555	201
chr12	116789519	116789820	g31_merged.max_gap_100.call_summits_peak_65612_control_left	140.521	178
chr12	116790121	116790422	g31_merged.max_gap_100.call_summits_peak_65612_control_right	140.521	178
chrX	69163469	69163770	g31_merged.max_gap_100.call_summits_peak_263893_control_left	140.521	178
chrX	69164071	69164372	g31_merged.max_gap_100.call_summits_peak_263893_control_right	140.521	178
chrX	119694138	119694439	g31_merged.max_gap_100.call_summits_peak_264792b_control_left	140.521	178
chrX	119694740	119695041	g31_merged.max_gap_100.call_summits_peak_264792b_control_right	140.521	178
chr13	71770410	71770711	g31_merged.max_gap_100.call_summits_peak_71605_control_left	140.511	206
chr13	71771012	71771313	g31_merged.max_gap_100.call_summits_peak_71605_control_right	140.511	206
chr13	74397657	74397958	g31_merged.max_gap_100.call_summits_peak_71806_control_left	140.511	206
chr13	74398259	74398560	g31_merged.max_gap_100.call_summits_peak_71806_control_right	140.511	206
chr14	96570267	96570568	g31_merged.max_gap_100.call_summits_peak_81666_control_left	140.511	206
chr14	96570869	96571170	g31_merged.max_gap_100.call_summits_peak_81666_control_right	140.511	206
chr15	59997086	59997387	g31_merged.max_gap_100.call_summits_peak_85828_control_left	140.511	206
chr15	59997688	59997989	g31_merged.max_gap_100.call_summits_peak_85828_control_right	140.511	206
chr18	13555798	13556099	g31_merged.max_gap_100.call_summits_peak_112133_control_left	140.511	206
chr18	13556400	13556701	g31_merged.max_gap_100.call_summits_peak_112133_control_right	140.511	206
chr18	23981950	23982251	g31_merged.max_gap_100.call_summits_peak_112515b_control_left	140.511	206
chr18	23982552	23982853	g31_merged.max_gap_100.call_summits_peak_112515b_control_right	140.511	206
chr22	27020073	27020374	g31_merged.max_gap_100.call_summits_peak_159383b_control_left	140.511	206
chr22	27020675	27020976	g31_merged.max_gap_100.call_summits_peak_159383b_control_right	140.511	206
chr3	185200533	185200834	g31_merged.max_gap_100.call_summits_peak_179893_control_left	140.511	206
chr3	185201135	185201436	g31_merged.max_gap_100.call_summits_peak_179893_control_right	140.511	206
chr7	20164953	20165254	g31_merged.max_gap_100.call_summits_peak_226206_control_left	140.511	206
chr7	20165555	20165856	g31_merged.max_gap_100.call_summits_peak_226206_control_right	140.511	206
chr17	66939478	66939779	g31_merged.max_gap_100.call_summits_peak_108059_control_left	140.503	186
chr17	66940080	66940381	g31_merged.max_gap_100.call_summits_peak_108059_control_right	140.503	186
chr7	2844459	2844760	g31_merged.max_gap_100.call_summits_peak_224930b_control_left	140.502	225
chr7	2845061	2845362	g31_merged.max_gap_100.call_summits_peak_224930b_control_right	140.502	225
chr7	77548400	77548701	g31_merged.max_gap_100.call_summits_peak_231036_control_left	140.502	225
chr7	77549002	77549303	g31_merged.max_gap_100.call_summits_peak_231036_control_right	140.502	225
chr19	42281151	42281452	g31_merged.max_gap_100.call_summits_peak_123132c_control_left	140.482	211
chr19	42281753	42282054	g31_merged.max_gap_100.call_summits_peak_123132c_control_right	140.482	211
chr16	88006950	88007251	g31_merged.max_gap_100.call_summits_peak_99702_control_left	140.473	239
chr16	88007552	88007853	g31_merged.max_gap_100.call_summits_peak_99702_control_right	140.473	239
chr16	73543500	73543801	g31_merged.max_gap_100.call_summits_peak_97941b_control_left	140.449	191
chr16	73544102	73544403	g31_merged.max_gap_100.call_summits_peak_97941b_control_right	140.449	191
chr1	117407609	117407910	g31_merged.max_gap_100.call_summits_peak_14849_control_left	140.439	192
chr1	117408211	117408512	g31_merged.max_gap_100.call_summits_peak_14849_control_right	140.439	192
chr7	75614128	75614429	g31_merged.max_gap_100.call_summits_peak_230876_control_left	140.42	198
chr7	75614730	75615031	g31_merged.max_gap_100.call_summits_peak_230876_control_right	140.42	198
chr3	188480735	188481036	g31_merged.max_gap_100.call_summits_peak_180379_control_left	140.384	224
chr3	188481337	188481638	g31_merged.max_gap_100.call_summits_peak_180379_control_right	140.384	224
chr22	35443830	35444131	g31_merged.max_gap_100.call_summits_peak_160636a_control_left	140.376	189
chr22	35444432	35444733	g31_merged.max_gap_100.call_summits_peak_160636a_control_right	140.376	189
chr7	90244928	90245229	g31_merged.max_gap_100.call_summits_peak_231756b_control_left	140.361	196
chr7	90245530	90245831	g31_merged.max_gap_100.call_summits_peak_231756b_control_right	140.361	196
chr4	7972249	7972550	g31_merged.max_gap_100.call_summits_peak_182708b_control_left	140.351	190
chr4	7972851	7973152	g31_merged.max_gap_100.call_summits_peak_182708b_control_right	140.351	190
chr4	98326759	98327060	g31_merged.max_gap_100.call_summits_peak_188597_control_left	140.351	190
chr4	98327361	98327662	g31_merged.max_gap_100.call_summits_peak_188597_control_right	140.351	190
chr4	102757246	102757547	g31_merged.max_gap_100.call_summits_peak_188923_control_left	140.351	190
chr4	102757848	102758149	g31_merged.max_gap_100.call_summits_peak_188923_control_right	140.351	190
chr7	153672781	153673082	g31_merged.max_gap_100.call_summits_peak_237398_control_left	140.351	190
chr7	153673383	153673684	g31_merged.max_gap_100.call_summits_peak_237398_control_right	140.351	190
chr11	15818150	15818451	g31_merged.max_gap_100.call_summits_peak_41253_control_left	140.342	195
chr11	15818752	15819053	g31_merged.max_gap_100.call_summits_peak_41253_control_right	140.342	195
chr15	61003816	61004117	g31_merged.max_gap_100.call_summits_peak_85964_control_left	140.342	195
chr15	61004418	61004719	g31_merged.max_gap_100.call_summits_peak_85964_control_right	140.342	195
chr16	23124576	23124877	g31_merged.max_gap_100.call_summits_peak_93702b_control_left	140.335	189
chr16	23125178	23125479	g31_merged.max_gap_100.call_summits_peak_93702b_control_right	140.335	189
chr18	29759411	29759712	g31_merged.max_gap_100.call_summits_peak_113022_control_left	140.335	189
chr18	29760013	29760314	g31_merged.max_gap_100.call_summits_peak_113022_control_right	140.335	189
chr1	14700224	14700525	g31_merged.max_gap_100.call_summits_peak_2291_control_left	140.334	191
chr1	14700826	14701127	g31_merged.max_gap_100.call_summits_peak_2291_control_right	140.334	191
chr18	48613103	48613404	g31_merged.max_gap_100.call_summits_peak_114762_control_left	140.334	191
chr18	48613705	48614006	g31_merged.max_gap_100.call_summits_peak_114762_control_right	140.334	191
chr9	135982646	135982947	g31_merged.max_gap_100.call_summits_peak_261502_control_left	140.334	191
chr9	135983248	135983549	g31_merged.max_gap_100.call_summits_peak_261502_control_right	140.334	191
chr6	17877232	17877533	g31_merged.max_gap_100.call_summits_peak_211807_control_left	140.329	194
chr6	17877834	17878135	g31_merged.max_gap_100.call_summits_peak_211807_control_right	140.329	194
chr8	73800957	73801258	g31_merged.max_gap_100.call_summits_peak_243987_control_left	140.329	194
chr8	73801559	73801860	g31_merged.max_gap_100.call_summits_peak_243987_control_right	140.329	194
chr10	126391294	126391595	g31_merged.max_gap_100.call_summits_peak_38592_control_left	140.323	193
chr10	126391896	126392197	g31_merged.max_gap_100.call_summits_peak_38592_control_right	140.323	193
chr7	32286698	32286999	g31_merged.max_gap_100.call_summits_peak_227558_control_left	140.323	193
chr7	32287300	32287601	g31_merged.max_gap_100.call_summits_peak_227558_control_right	140.323	193
chr16	69612511	69612812	g31_merged.max_gap_100.call_summits_peak_97534_control_left	140.28	210
chr16	69613113	69613414	g31_merged.max_gap_100.call_summits_peak_97534_control_right	140.28	210
chr16	81431876	81432177	g31_merged.max_gap_100.call_summits_peak_98580_control_left	140.28	210
chr16	81432478	81432779	g31_merged.max_gap_100.call_summits_peak_98580_control_right	140.28	210
chr4	5368425	5368726	g31_merged.max_gap_100.call_summits_peak_182184_control_left	140.261	186
chr4	5369027	5369328	g31_merged.max_gap_100.call_summits_peak_182184_control_right	140.261	186
chr4	33018371	33018672	g31_merged.max_gap_100.call_summits_peak_184675a_control_left	140.241	180
chr4	33018973	33019274	g31_merged.max_gap_100.call_summits_peak_184675a_control_right	140.241	180
chr5	57236637	57236938	g31_merged.max_gap_100.call_summits_peak_197859_control_left	140.231	195
chr5	57237239	57237540	g31_merged.max_gap_100.call_summits_peak_197859_control_right	140.231	195
chr1	21314149	21314450	g31_merged.max_gap_100.call_summits_peak_3548_control_left	140.219	191
chr1	21314751	21315052	g31_merged.max_gap_100.call_summits_peak_3548_control_right	140.219	191
chr10	102646379	102646680	g31_merged.max_gap_100.call_summits_peak_35833c_control_left	140.108	242
chr10	102646981	102647282	g31_merged.max_gap_100.call_summits_peak_35833c_control_right	140.108	242
chr2	240584581	240584882	g31_merged.max_gap_100.call_summits_peak_147579b_control_left	140.108	242
chr2	240585183	240585484	g31_merged.max_gap_100.call_summits_peak_147579b_control_right	140.108	242
chr4	89879772	89880073	g31_merged.max_gap_100.call_summits_peak_188171_control_left	140.106	194
chr4	89880374	89880675	g31_merged.max_gap_100.call_summits_peak_188171_control_right	140.106	194
chr8	115995462	115995763	g31_merged.max_gap_100.call_summits_peak_246996_control_left	140.077	208
chr8	115996064	115996365	g31_merged.max_gap_100.call_summits_peak_246996_control_right	140.077	208
chr14	24083852	24084153	g31_merged.max_gap_100.call_summits_peak_75223a_control_left	140.054	188
chr14	24084454	24084755	g31_merged.max_gap_100.call_summits_peak_75223a_control_right	140.054	188
chr19	13272341	13272642	g31_merged.max_gap_100.call_summits_peak_119690_control_left	140.054	188
chr19	13272943	13273244	g31_merged.max_gap_100.call_summits_peak_119690_control_right	140.054	188
chr2	146246676	146246977	g31_merged.max_gap_100.call_summits_peak_138982b_control_left	140.024	189
chr2	146247278	146247579	g31_merged.max_gap_100.call_summits_peak_138982b_control_right	140.024	189
chr11	107824903	107825204	g31_merged.max_gap_100.call_summits_peak_50087_control_left	139.991	198
chr11	107825505	107825806	g31_merged.max_gap_100.call_summits_peak_50087_control_right	139.991	198
chr6	27543590	27543891	g31_merged.max_gap_100.call_summits_peak_212733_control_left	139.989	191
chr6	27544192	27544493	g31_merged.max_gap_100.call_summits_peak_212733_control_right	139.989	191
chr5	139666441	139666742	g31_merged.max_gap_100.call_summits_peak_204567_control_left	139.956	203
chr5	139667043	139667344	g31_merged.max_gap_100.call_summits_peak_204567_control_right	139.956	203
chr1	207898427	207898728	g31_merged.max_gap_100.call_summits_peak_22102c_control_left	139.951	185
chr1	207899029	207899330	g31_merged.max_gap_100.call_summits_peak_22102c_control_right	139.951	185
chr16	12268357	12268658	g31_merged.max_gap_100.call_summits_peak_93000_control_left	139.951	185
chr16	12268959	12269260	g31_merged.max_gap_100.call_summits_peak_93000_control_right	139.951	185
chr5	6711429	6711730	g31_merged.max_gap_100.call_summits_peak_194965b_control_left	139.907	189
chr5	6712031	6712332	g31_merged.max_gap_100.call_summits_peak_194965b_control_right	139.907	189
chr16	82593488	82593789	g31_merged.max_gap_100.call_summits_peak_98737_control_left	139.906	193
chr16	82594090	82594391	g31_merged.max_gap_100.call_summits_peak_98737_control_right	139.906	193
chr8	38451560	38451861	g31_merged.max_gap_100.call_summits_peak_241530_control_left	139.905	228
chr8	38452162	38452463	g31_merged.max_gap_100.call_summits_peak_241530_control_right	139.905	228
chr19	53876159	53876460	g31_merged.max_gap_100.call_summits_peak_125250_control_left	139.893	206
chr19	53876761	53877062	g31_merged.max_gap_100.call_summits_peak_125250_control_right	139.893	206
chr22	29078878	29079179	g31_merged.max_gap_100.call_summits_peak_159743b_control_left	139.887	190
chr22	29079480	29079781	g31_merged.max_gap_100.call_summits_peak_159743b_control_right	139.887	190
chr11	119699214	119699515	g31_merged.max_gap_100.call_summits_peak_52064_control_left	139.875	191
chr11	119699816	119700117	g31_merged.max_gap_100.call_summits_peak_52064_control_right	139.875	191
chr10	60082619	60082920	g31_merged.max_gap_100.call_summits_peak_30862_control_left	139.856	217
chr10	60083221	60083522	g31_merged.max_gap_100.call_summits_peak_30862_control_right	139.856	217
chr11	16610740	16611041	g31_merged.max_gap_100.call_summits_peak_41354_control_left	139.856	217
chr11	16611342	16611643	g31_merged.max_gap_100.call_summits_peak_41354_control_right	139.856	217
chr4	187255296	187255597	g31_merged.max_gap_100.call_summits_peak_194380_control_left	139.856	217
chr4	187255898	187256199	g31_merged.max_gap_100.call_summits_peak_194380_control_right	139.856	217
chr5	170415584	170415885	g31_merged.max_gap_100.call_summits_peak_208055_control_left	139.856	217
chr5	170416186	170416487	g31_merged.max_gap_100.call_summits_peak_208055_control_right	139.856	217
chr6	37091512	37091813	g31_merged.max_gap_100.call_summits_peak_213617_control_left	139.856	217
chr6	37092114	37092415	g31_merged.max_gap_100.call_summits_peak_213617_control_right	139.856	217
chr11	69320752	69321053	g31_merged.max_gap_100.call_summits_peak_46524b_control_left	139.807	205
chr11	69321354	69321655	g31_merged.max_gap_100.call_summits_peak_46524b_control_right	139.807	205
chr14	55272172	55272473	g31_merged.max_gap_100.call_summits_peak_77320a_control_left	139.807	205
chr14	55272774	55273075	g31_merged.max_gap_100.call_summits_peak_77320a_control_right	139.807	205
chr7	26863728	26864029	g31_merged.max_gap_100.call_summits_peak_226859a_control_left	139.807	205
chr7	26864330	26864631	g31_merged.max_gap_100.call_summits_peak_226859a_control_right	139.807	205
chr12	109937189	109937490	g31_merged.max_gap_100.call_summits_peak_64686_control_left	139.791	195
chr12	109937791	109938092	g31_merged.max_gap_100.call_summits_peak_64686_control_right	139.791	195
chr3	23662723	23663024	g31_merged.max_gap_100.call_summits_peak_165935_control_left	139.771	190
chr3	23663325	23663626	g31_merged.max_gap_100.call_summits_peak_165935_control_right	139.771	190
chr9	134633207	134633508	g31_merged.max_gap_100.call_summits_peak_261206b_control_left	139.76	191
chr9	134633809	134634110	g31_merged.max_gap_100.call_summits_peak_261206b_control_right	139.76	191
chr3	66432860	66433161	g31_merged.max_gap_100.call_summits_peak_170689_control_left	139.757	192
chr3	66433462	66433763	g31_merged.max_gap_100.call_summits_peak_170689_control_right	139.757	192
chr3	152860561	152860862	g31_merged.max_gap_100.call_summits_peak_177495_control_left	139.757	192
chr3	152861163	152861464	g31_merged.max_gap_100.call_summits_peak_177495_control_right	139.757	192
chr7	139776088	139776389	g31_merged.max_gap_100.call_summits_peak_236276c_control_left	139.727	204
chr7	139776690	139776991	g31_merged.max_gap_100.call_summits_peak_236276c_control_right	139.727	204
chr14	52729372	52729673	g31_merged.max_gap_100.call_summits_peak_77062b_control_left	139.679	213
chr14	52729974	52730275	g31_merged.max_gap_100.call_summits_peak_77062b_control_right	139.679	213
chr2	71695829	71696130	g31_merged.max_gap_100.call_summits_peak_133272_control_left	139.667	182
chr2	71696431	71696732	g31_merged.max_gap_100.call_summits_peak_133272_control_right	139.667	182
chr6	158635739	158636040	g31_merged.max_gap_100.call_summits_peak_223154_control_left	139.656	186
chr6	158636341	158636642	g31_merged.max_gap_100.call_summits_peak_223154_control_right	139.656	186
chr10	103575615	103575916	g31_merged.max_gap_100.call_summits_peak_35967b_control_left	139.651	203
chr10	103576217	103576518	g31_merged.max_gap_100.call_summits_peak_35967b_control_right	139.651	203
chr12	116181864	116182165	g31_merged.max_gap_100.call_summits_peak_65513a_control_left	139.633	213
chr12	116182466	116182767	g31_merged.max_gap_100.call_summits_peak_65513a_control_right	139.633	213
chr9	13841423	13841724	g31_merged.max_gap_100.call_summits_peak_251334b_control_left	139.633	213
chr9	13842025	13842326	g31_merged.max_gap_100.call_summits_peak_251334b_control_right	139.633	213
chr1	19981960	19982261	g31_merged.max_gap_100.call_summits_peak_3320c_control_left	139.625	197
chr1	19982562	19982863	g31_merged.max_gap_100.call_summits_peak_3320c_control_right	139.625	197
chr11	61709865	61710166	g31_merged.max_gap_100.call_summits_peak_44991_control_left	139.625	197
chr11	61710467	61710768	g31_merged.max_gap_100.call_summits_peak_44991_control_right	139.625	197
chr6	111663258	111663559	g31_merged.max_gap_100.call_summits_peak_219287_control_left	139.625	197
chr6	111663860	111664161	g31_merged.max_gap_100.call_summits_peak_219287_control_right	139.625	197
chr2	84409906	84410207	g31_merged.max_gap_100.call_summits_peak_134245_control_left	139.615	187
chr2	84410508	84410809	g31_merged.max_gap_100.call_summits_peak_134245_control_right	139.615	187
chr8	133286588	133286889	g31_merged.max_gap_100.call_summits_peak_248845b_control_left	139.615	187
chr8	133287190	133287491	g31_merged.max_gap_100.call_summits_peak_248845b_control_right	139.615	187
chr2	207227438	207227739	g31_merged.max_gap_100.call_summits_peak_143658c_control_left	139.581	202
chr2	207228040	207228341	g31_merged.max_gap_100.call_summits_peak_143658c_control_right	139.581	202
chr3	194078027	194078328	g31_merged.max_gap_100.call_summits_peak_180940_control_left	139.581	202
chr3	194078629	194078930	g31_merged.max_gap_100.call_summits_peak_180940_control_right	139.581	202
chr9	128201989	128202290	g31_merged.max_gap_100.call_summits_peak_259800_control_left	139.581	202
chr9	128202591	128202892	g31_merged.max_gap_100.call_summits_peak_259800_control_right	139.581	202
chr7	133072793	133073094	g31_merged.max_gap_100.call_summits_peak_235602_control_left	139.538	193
chr7	133073395	133073696	g31_merged.max_gap_100.call_summits_peak_235602_control_right	139.538	193
chr14	36519755	36520056	g31_merged.max_gap_100.call_summits_peak_76193b_control_left	139.522	184
chr14	36520357	36520658	g31_merged.max_gap_100.call_summits_peak_76193b_control_right	139.522	184
chr9	123642286	123642587	g31_merged.max_gap_100.call_summits_peak_258951a_control_left	139.508	205
chr9	123642888	123643189	g31_merged.max_gap_100.call_summits_peak_258951a_control_right	139.508	205
chr18	26555820	26556121	g31_merged.max_gap_100.call_summits_peak_112767_control_left	139.488	209
chr18	26556422	26556723	g31_merged.max_gap_100.call_summits_peak_112767_control_right	139.488	209
chr2	98568015	98568316	g31_merged.max_gap_100.call_summits_peak_135107_control_left	139.488	209
chr2	98568617	98568918	g31_merged.max_gap_100.call_summits_peak_135107_control_right	139.488	209
chr20	46708316	46708617	g31_merged.max_gap_100.call_summits_peak_152859_control_left	139.488	209
chr20	46708918	46709219	g31_merged.max_gap_100.call_summits_peak_152859_control_right	139.488	209
chr6	118525187	118525488	g31_merged.max_gap_100.call_summits_peak_219854_control_left	139.488	209
chr6	118525789	118526090	g31_merged.max_gap_100.call_summits_peak_219854_control_right	139.488	209
chr8	13444637	13444938	g31_merged.max_gap_100.call_summits_peak_238779_control_left	139.488	209
chr8	13445239	13445540	g31_merged.max_gap_100.call_summits_peak_238779_control_right	139.488	209
chr1	38361551	38361852	g31_merged.max_gap_100.call_summits_peak_6775b_control_left	139.484	224
chr1	38362153	38362454	g31_merged.max_gap_100.call_summits_peak_6775b_control_right	139.484	224
chr1	53400655	53400956	g31_merged.max_gap_100.call_summits_peak_8970_control_left	139.484	224
chr1	53401257	53401558	g31_merged.max_gap_100.call_summits_peak_8970_control_right	139.484	224
chr3	143506070	143506371	g31_merged.max_gap_100.call_summits_peak_176802_control_left	139.484	224
chr3	143506672	143506973	g31_merged.max_gap_100.call_summits_peak_176802_control_right	139.484	224
chr11	10844512	10844813	g31_merged.max_gap_100.call_summits_peak_40595_control_left	139.472	201
chr11	10845114	10845415	g31_merged.max_gap_100.call_summits_peak_40595_control_right	139.472	201
chr12	83042742	83043043	g31_merged.max_gap_100.call_summits_peak_62227a_control_left	139.472	201
chr12	83043344	83043645	g31_merged.max_gap_100.call_summits_peak_62227a_control_right	139.472	201
chr18	11260528	11260829	g31_merged.max_gap_100.call_summits_peak_111896_control_left	139.472	201
chr18	11261130	11261431	g31_merged.max_gap_100.call_summits_peak_111896_control_right	139.472	201
chr3	7209443	7209744	g31_merged.max_gap_100.call_summits_peak_164029_control_left	139.472	201
chr3	7210045	7210346	g31_merged.max_gap_100.call_summits_peak_164029_control_right	139.472	201
chr8	127663745	127664046	g31_merged.max_gap_100.call_summits_peak_248186_control_left	139.472	201
chr8	127664347	127664648	g31_merged.max_gap_100.call_summits_peak_248186_control_right	139.472	201
chr6	157302609	157302910	g31_merged.max_gap_100.call_summits_peak_222988_control_left	139.466	183
chr6	157303211	157303512	g31_merged.max_gap_100.call_summits_peak_222988_control_right	139.466	183
chr8	37081249	37081550	g31_merged.max_gap_100.call_summits_peak_241288_control_left	139.431	205
chr8	37081851	37082152	g31_merged.max_gap_100.call_summits_peak_241288_control_right	139.431	205
chr9	79222245	79222546	g31_merged.max_gap_100.call_summits_peak_254333_control_left	139.431	205
chr9	79222847	79223148	g31_merged.max_gap_100.call_summits_peak_254333_control_right	139.431	205
chr3	114502274	114502575	g31_merged.max_gap_100.call_summits_peak_173517_control_left	139.402	199
chr3	114502876	114503177	g31_merged.max_gap_100.call_summits_peak_173517_control_right	139.402	199
chr7	48758719	48759020	g31_merged.max_gap_100.call_summits_peak_229254_control_left	139.4	184
chr7	48759321	48759622	g31_merged.max_gap_100.call_summits_peak_229254_control_right	139.4	184
chr15	74430925	74431226	g31_merged.max_gap_100.call_summits_peak_88065c_control_left	139.382	196
chr15	74431527	74431828	g31_merged.max_gap_100.call_summits_peak_88065c_control_right	139.382	196
chr5	93592850	93593151	g31_merged.max_gap_100.call_summits_peak_200767_control_left	139.382	196
chr5	93593452	93593753	g31_merged.max_gap_100.call_summits_peak_200767_control_right	139.382	196
chr8	95144684	95144985	g31_merged.max_gap_100.call_summits_peak_245384_control_left	139.377	202
chr8	95145286	95145587	g31_merged.max_gap_100.call_summits_peak_245384_control_right	139.377	202
chr16	48065916	48066217	g31_merged.max_gap_100.call_summits_peak_94877_control_left	139.353	198
chr16	48066518	48066819	g31_merged.max_gap_100.call_summits_peak_94877_control_right	139.353	198
chr6	118510671	118510972	g31_merged.max_gap_100.call_summits_peak_219853_control_left	139.331	194
chr6	118511273	118511574	g31_merged.max_gap_100.call_summits_peak_219853_control_right	139.331	194
chr17	40359957	40360258	g31_merged.max_gap_100.call_summits_peak_104545_control_left	139.325	210
chr17	40360559	40360860	g31_merged.max_gap_100.call_summits_peak_104545_control_right	139.325	210
chr19	29438785	29439086	g31_merged.max_gap_100.call_summits_peak_121209a_control_left	139.325	177
chr19	29439387	29439688	g31_merged.max_gap_100.call_summits_peak_121209a_control_right	139.325	177
chr3	138736204	138736505	g31_merged.max_gap_100.call_summits_peak_176313_control_left	139.325	210
chr3	138736806	138737107	g31_merged.max_gap_100.call_summits_peak_176313_control_right	139.325	210
chr5	141563863	141564164	g31_merged.max_gap_100.call_summits_peak_204875_control_left	139.325	210
chr5	141564465	141564766	g31_merged.max_gap_100.call_summits_peak_204875_control_right	139.325	210
chrX	46575681	46575982	g31_merged.max_gap_100.call_summits_peak_263370_control_left	139.325	177
chrX	46576283	46576584	g31_merged.max_gap_100.call_summits_peak_263370_control_right	139.325	177
chrX	124593908	124594209	g31_merged.max_gap_100.call_summits_peak_264912_control_left	139.325	177
chrX	124594510	124594811	g31_merged.max_gap_100.call_summits_peak_264912_control_right	139.325	177
chrX	148784441	148784742	g31_merged.max_gap_100.call_summits_peak_265392_control_left	139.325	177
chrX	148785043	148785344	g31_merged.max_gap_100.call_summits_peak_265392_control_right	139.325	177
chrX	149152261	149152562	g31_merged.max_gap_100.call_summits_peak_265397_control_left	139.325	177
chrX	149152863	149153164	g31_merged.max_gap_100.call_summits_peak_265397_control_right	139.325	177
chr12	118364661	118364962	g31_merged.max_gap_100.call_summits_peak_65812_control_left	139.311	197
chr12	118365263	118365564	g31_merged.max_gap_100.call_summits_peak_65812_control_right	139.311	197
chr16	88796012	88796313	g31_merged.max_gap_100.call_summits_peak_99813_control_left	139.278	184
chr16	88796614	88796915	g31_merged.max_gap_100.call_summits_peak_99813_control_right	139.278	184
chr1	226921287	226921588	g31_merged.max_gap_100.call_summits_peak_24259b_control_left	139.26	187
chr1	226921889	226922190	g31_merged.max_gap_100.call_summits_peak_24259b_control_right	139.26	187
chr1	92691214	92691515	g31_merged.max_gap_100.call_summits_peak_12429_control_left	139.23	188
chr1	92691816	92692117	g31_merged.max_gap_100.call_summits_peak_12429_control_right	139.23	188
chr2	188290247	188290548	g31_merged.max_gap_100.call_summits_peak_142137_control_left	139.215	209
chr2	188290849	188291150	g31_merged.max_gap_100.call_summits_peak_142137_control_right	139.215	209
chr7	128909122	128909423	g31_merged.max_gap_100.call_summits_peak_234978a_control_left	139.215	209
chr7	128909724	128910025	g31_merged.max_gap_100.call_summits_peak_234978a_control_right	139.215	209
chr2	132585800	132586101	g31_merged.max_gap_100.call_summits_peak_138022_control_left	139.21	189
chr2	132586402	132586703	g31_merged.max_gap_100.call_summits_peak_138022_control_right	139.21	189
chr8	23566550	23566851	g31_merged.max_gap_100.call_summits_peak_239963_control_left	139.21	189
chr8	23567152	23567453	g31_merged.max_gap_100.call_summits_peak_239963_control_right	139.21	189
chr19	35782718	35783019	g31_merged.max_gap_100.call_summits_peak_122130_control_left	139.204	193
chr19	35783320	35783621	g31_merged.max_gap_100.call_summits_peak_122130_control_right	139.204	193
chr19	35937431	35937732	g31_merged.max_gap_100.call_summits_peak_122170a_control_left	139.204	193
chr19	35938033	35938334	g31_merged.max_gap_100.call_summits_peak_122170a_control_right	139.204	193
chr5	145990987	145991288	g31_merged.max_gap_100.call_summits_peak_205403_control_left	139.204	193
chr5	145991589	145991890	g31_merged.max_gap_100.call_summits_peak_205403_control_right	139.204	193
chr18	73991985	73992286	g31_merged.max_gap_100.call_summits_peak_116588_control_left	139.197	190
chr18	73992587	73992888	g31_merged.max_gap_100.call_summits_peak_116588_control_right	139.197	190
chr5	168674746	168675047	g31_merged.max_gap_100.call_summits_peak_207763_control_left	139.192	191
chr5	168675348	168675649	g31_merged.max_gap_100.call_summits_peak_207763_control_right	139.192	191
chr12	4938334	4938635	g31_merged.max_gap_100.call_summits_peak_55183_control_left	139.189	188
chr12	4938936	4939237	g31_merged.max_gap_100.call_summits_peak_55183_control_right	139.189	188
chr16	57381008	57381309	g31_merged.max_gap_100.call_summits_peak_96143a_control_left	139.189	188
chr16	57381610	57381911	g31_merged.max_gap_100.call_summits_peak_96143a_control_right	139.189	188
chr2	71691487	71691788	g31_merged.max_gap_100.call_summits_peak_133269_control_left	139.189	188
chr2	71692089	71692390	g31_merged.max_gap_100.call_summits_peak_133269_control_right	139.189	188
chr16	71357140	71357441	g31_merged.max_gap_100.call_summits_peak_97691_control_left	139.12	220
chr16	71357742	71358043	g31_merged.max_gap_100.call_summits_peak_97691_control_right	139.12	220
chr3	100776853	100777154	g31_merged.max_gap_100.call_summits_peak_172524_control_left	139.12	220
chr3	100777455	100777756	g31_merged.max_gap_100.call_summits_peak_172524_control_right	139.12	220
chr6	164013262	164013563	g31_merged.max_gap_100.call_summits_peak_223708a_control_left	139.103	185
chr6	164013864	164014165	g31_merged.max_gap_100.call_summits_peak_223708a_control_right	139.103	185
chr1	197996920	197997221	g31_merged.max_gap_100.call_summits_peak_20389_control_left	139.095	183
chr1	197997522	197997823	g31_merged.max_gap_100.call_summits_peak_20389_control_right	139.095	183
chr5	14156935	14157236	g31_merged.max_gap_100.call_summits_peak_195554_control_left	139.079	191
chr5	14157537	14157838	g31_merged.max_gap_100.call_summits_peak_195554_control_right	139.079	191
chr3	8273166	8273467	g31_merged.max_gap_100.call_summits_peak_164108_control_left	139.059	186
chr3	8273768	8274069	g31_merged.max_gap_100.call_summits_peak_164108_control_right	139.059	186
chr9	127126008	127126309	g31_merged.max_gap_100.call_summits_peak_259538_control_left	139.001	194
chr9	127126610	127126911	g31_merged.max_gap_100.call_summits_peak_259538_control_right	139.001	194
chr2	178819852	178820153	g31_merged.max_gap_100.call_summits_peak_141598_control_left	138.978	189
chr2	178820454	178820755	g31_merged.max_gap_100.call_summits_peak_141598_control_right	138.978	189
chr6	43943672	43943973	g31_merged.max_gap_100.call_summits_peak_214920_control_left	138.97	192
chr6	43944274	43944575	g31_merged.max_gap_100.call_summits_peak_214920_control_right	138.97	192
chr5	90131221	90131522	g31_merged.max_gap_100.call_summits_peak_200545_control_left	138.965	191
chr5	90131823	90132124	g31_merged.max_gap_100.call_summits_peak_200545_control_right	138.965	191
chr9	3957649	3957950	g31_merged.max_gap_100.call_summits_peak_250723_control_left	138.93	198
chr9	3958251	3958552	g31_merged.max_gap_100.call_summits_peak_250723_control_right	138.93	198
chr3	143971210	143971511	g31_merged.max_gap_100.call_summits_peak_176847b_control_left	138.921	234
chr3	143971812	143972113	g31_merged.max_gap_100.call_summits_peak_176847b_control_right	138.921	234
chr2	163712729	163713030	g31_merged.max_gap_100.call_summits_peak_140311a_control_left	138.918	195
chr2	163713331	163713632	g31_merged.max_gap_100.call_summits_peak_140311a_control_right	138.918	195
chr13	34241066	34241367	g31_merged.max_gap_100.call_summits_peak_69014_control_left	138.905	187
chr13	34241668	34241969	g31_merged.max_gap_100.call_summits_peak_69014_control_right	138.905	187
chr9	27572446	27572747	g31_merged.max_gap_100.call_summits_peak_252315a_control_left	138.9	227
chr9	27573048	27573349	g31_merged.max_gap_100.call_summits_peak_252315a_control_right	138.9	227
chr3	129318645	129318946	g31_merged.max_gap_100.call_summits_peak_175360a_control_left	138.88	188
chr3	129319247	129319548	g31_merged.max_gap_100.call_summits_peak_175360a_control_right	138.88	188
chr1	18901557	18901858	g31_merged.max_gap_100.call_summits_peak_3090d_control_left	138.878	199
chr1	18902159	18902460	g31_merged.max_gap_100.call_summits_peak_3090d_control_right	138.878	199
chr10	102244789	102245090	g31_merged.max_gap_100.call_summits_peak_35734_control_left	138.839	244
chr10	102245391	102245692	g31_merged.max_gap_100.call_summits_peak_35734_control_right	138.839	244
chr4	146222201	146222502	g31_merged.max_gap_100.call_summits_peak_191552_control_left	138.839	244
chr4	146222803	146223104	g31_merged.max_gap_100.call_summits_peak_191552_control_right	138.839	244
chr10	36182166	36182467	g31_merged.max_gap_100.call_summits_peak_29651a_control_left	138.816	216
chr10	36182768	36183069	g31_merged.max_gap_100.call_summits_peak_29651a_control_right	138.816	216
chr17	74467108	74467409	g31_merged.max_gap_100.call_summits_peak_109013b_control_left	138.816	216
chr17	74467710	74468011	g31_merged.max_gap_100.call_summits_peak_109013b_control_right	138.816	216
chr5	154278118	154278419	g31_merged.max_gap_100.call_summits_peak_206546_control_left	138.816	205
chr5	154278720	154279021	g31_merged.max_gap_100.call_summits_peak_206546_control_right	138.816	205
chr8	10142091	10142392	g31_merged.max_gap_100.call_summits_peak_238445a_control_left	138.816	216
chr8	10142693	10142994	g31_merged.max_gap_100.call_summits_peak_238445a_control_right	138.816	216
chr8	94307752	94308053	g31_merged.max_gap_100.call_summits_peak_245325_control_left	138.816	216
chr8	94308354	94308655	g31_merged.max_gap_100.call_summits_peak_245325_control_right	138.816	216
chr1	10818885	10819186	g31_merged.max_gap_100.call_summits_peak_1771b_control_left	138.779	192
chr1	10819487	10819788	g31_merged.max_gap_100.call_summits_peak_1771b_control_right	138.779	192
chr2	67843824	67844125	g31_merged.max_gap_100.call_summits_peak_132727_control_left	138.779	192
chr2	67844426	67844727	g31_merged.max_gap_100.call_summits_peak_132727_control_right	138.779	192
chr2	116390184	116390485	g31_merged.max_gap_100.call_summits_peak_136616_control_left	138.779	192
chr2	116390786	116391087	g31_merged.max_gap_100.call_summits_peak_136616_control_right	138.779	192
chr3	55976623	55976924	g31_merged.max_gap_100.call_summits_peak_169649_control_left	138.779	192
chr3	55977225	55977526	g31_merged.max_gap_100.call_summits_peak_169649_control_right	138.779	192
chr3	152618250	152618551	g31_merged.max_gap_100.call_summits_peak_177477_control_left	138.779	192
chr3	152618852	152619153	g31_merged.max_gap_100.call_summits_peak_177477_control_right	138.779	192
chr6	35082582	35082883	g31_merged.max_gap_100.call_summits_peak_213209b_control_left	138.779	192
chr6	35083184	35083485	g31_merged.max_gap_100.call_summits_peak_213209b_control_right	138.779	192
chr6	43018566	43018867	g31_merged.max_gap_100.call_summits_peak_214666b_control_left	138.747	192
chr6	43019168	43019469	g31_merged.max_gap_100.call_summits_peak_214666b_control_right	138.747	192
chr18	58487880	58488181	g31_merged.max_gap_100.call_summits_peak_115647b_control_left	138.727	204
chr18	58488482	58488783	g31_merged.max_gap_100.call_summits_peak_115647b_control_right	138.727	204
chr2	101123761	101124062	g31_merged.max_gap_100.call_summits_peak_135391b_control_left	138.727	204
chr2	101124363	101124664	g31_merged.max_gap_100.call_summits_peak_135391b_control_right	138.727	204
chr12	62862244	62862545	g31_merged.max_gap_100.call_summits_peak_60727_control_left	138.673	194
chr12	62862846	62863147	g31_merged.max_gap_100.call_summits_peak_60727_control_right	138.673	194
chr9	72779403	72779704	g31_merged.max_gap_100.call_summits_peak_253793_control_left	138.67	187
chr9	72780005	72780306	g31_merged.max_gap_100.call_summits_peak_253793_control_right	138.67	187
chr9	335912	336213	g31_merged.max_gap_100.call_summits_peak_250393_control_left	138.669	184
chr9	336514	336815	g31_merged.max_gap_100.call_summits_peak_250393_control_right	138.669	184
chr5	115457924	115458225	g31_merged.max_gap_100.call_summits_peak_202264_control_left	138.665	202
chr5	115458526	115458827	g31_merged.max_gap_100.call_summits_peak_202264_control_right	138.665	202
chr15	90496580	90496881	g31_merged.max_gap_100.call_summits_peak_90173_control_left	138.648	188
chr15	90497182	90497483	g31_merged.max_gap_100.call_summits_peak_90173_control_right	138.648	188
chr11	118923887	118924188	g31_merged.max_gap_100.call_summits_peak_51836_control_left	138.643	203
chr11	118924489	118924790	g31_merged.max_gap_100.call_summits_peak_51836_control_right	138.643	203
chr17	4893263	4893564	g31_merged.max_gap_100.call_summits_peak_100735c_control_left	138.643	203
chr17	4893865	4894166	g31_merged.max_gap_100.call_summits_peak_100735c_control_right	138.643	203
chr8	11954868	11955169	g31_merged.max_gap_100.call_summits_peak_238708_control_left	138.605	183
chr8	11955470	11955771	g31_merged.max_gap_100.call_summits_peak_238708_control_right	138.605	183
chr10	10802875	10803176	g31_merged.max_gap_100.call_summits_peak_27296b_control_left	138.582	212
chr10	10803477	10803778	g31_merged.max_gap_100.call_summits_peak_27296b_control_right	138.582	212
chr10	89084817	89085118	g31_merged.max_gap_100.call_summits_peak_34062a_control_left	138.582	212
chr10	89085419	89085720	g31_merged.max_gap_100.call_summits_peak_34062a_control_right	138.582	212
chr7	128826383	128826684	g31_merged.max_gap_100.call_summits_peak_234942a_control_left	138.582	212
chr7	128826985	128827286	g31_merged.max_gap_100.call_summits_peak_234942a_control_right	138.582	212
chr2	59249368	59249669	g31_merged.max_gap_100.call_summits_peak_131876_control_left	138.564	202
chr2	59249970	59250271	g31_merged.max_gap_100.call_summits_peak_131876_control_right	138.564	202
chr8	105659117	105659418	g31_merged.max_gap_100.call_summits_peak_246437_control_left	138.564	202
chr8	105659719	105660020	g31_merged.max_gap_100.call_summits_peak_246437_control_right	138.564	202
chr7	108377174	108377475	g31_merged.max_gap_100.call_summits_peak_233537_control_left	138.532	188
chr7	108377776	108378077	g31_merged.max_gap_100.call_summits_peak_233537_control_right	138.532	188
chr11	65889883	65890184	g31_merged.max_gap_100.call_summits_peak_45887_control_left	138.517	223
chr11	65890485	65890786	g31_merged.max_gap_100.call_summits_peak_45887_control_right	138.517	223
chr3	161426258	161426559	g31_merged.max_gap_100.call_summits_peak_178182_control_left	138.516	196
chr3	161426860	161427161	g31_merged.max_gap_100.call_summits_peak_178182_control_right	138.516	196
chr2	142100509	142100810	g31_merged.max_gap_100.call_summits_peak_138687_control_left	138.491	201
chr2	142101111	142101412	g31_merged.max_gap_100.call_summits_peak_138687_control_right	138.491	201
chr5	153777108	153777409	g31_merged.max_gap_100.call_summits_peak_206466_control_left	138.482	183
chr5	153777710	153778011	g31_merged.max_gap_100.call_summits_peak_206466_control_right	138.482	183
chr3	139447916	139448217	g31_merged.max_gap_100.call_summits_peak_176389b_control_left	138.469	223
chr3	139448518	139448819	g31_merged.max_gap_100.call_summits_peak_176389b_control_right	138.469	223
chr7	116523299	116523600	g31_merged.max_gap_100.call_summits_peak_234065_control_left	138.469	223
chr7	116523901	116524202	g31_merged.max_gap_100.call_summits_peak_234065_control_right	138.469	223
chr16	53061582	53061883	g31_merged.max_gap_100.call_summits_peak_95564_control_left	138.428	184
chr16	53062184	53062485	g31_merged.max_gap_100.call_summits_peak_95564_control_right	138.428	184
chr1	176996127	176996428	g31_merged.max_gap_100.call_summits_peak_18745_control_left	138.424	208
chr1	176996729	176997030	g31_merged.max_gap_100.call_summits_peak_18745_control_right	138.424	208
chr10	93380093	93380394	g31_merged.max_gap_100.call_summits_peak_34468_control_left	138.424	208
chr10	93380695	93380996	g31_merged.max_gap_100.call_summits_peak_34468_control_right	138.424	208
chr22	44764420	44764721	g31_merged.max_gap_100.call_summits_peak_162566_control_left	138.424	208
chr22	44765022	44765323	g31_merged.max_gap_100.call_summits_peak_162566_control_right	138.424	208
chr3	12469760	12470061	g31_merged.max_gap_100.call_summits_peak_164836_control_left	138.424	208
chr3	12470362	12470663	g31_merged.max_gap_100.call_summits_peak_164836_control_right	138.424	208
chr5	138462013	138462314	g31_merged.max_gap_100.call_summits_peak_204356_control_left	138.424	208
chr5	138462615	138462916	g31_merged.max_gap_100.call_summits_peak_204356_control_right	138.424	208
chr3	57709537	57709838	g31_merged.max_gap_100.call_summits_peak_169808_control_left	138.422	200
chr3	57710139	57710440	g31_merged.max_gap_100.call_summits_peak_169808_control_right	138.422	200
chr1	170665766	170666067	g31_merged.max_gap_100.call_summits_peak_18085a_control_left	138.406	198
chr1	170666368	170666669	g31_merged.max_gap_100.call_summits_peak_18085a_control_right	138.406	198
chr20	31571459	31571760	g31_merged.max_gap_100.call_summits_peak_150351c_control_left	138.403	191
chr20	31572061	31572362	g31_merged.max_gap_100.call_summits_peak_150351c_control_right	138.403	191
chr11	102810528	102810829	g31_merged.max_gap_100.call_summits_peak_49798_control_left	138.386	230
chr11	102811130	102811431	g31_merged.max_gap_100.call_summits_peak_49798_control_right	138.386	230
chr13	48641669	48641970	g31_merged.max_gap_100.call_summits_peak_70369_control_left	138.386	230
chr13	48642271	48642572	g31_merged.max_gap_100.call_summits_peak_70369_control_right	138.386	230
chr1	49425756	49426057	g31_merged.max_gap_100.call_summits_peak_8602b_control_left	138.379	200
chr1	49426358	49426659	g31_merged.max_gap_100.call_summits_peak_8602b_control_right	138.379	200
chr10	90643893	90644194	g31_merged.max_gap_100.call_summits_peak_34191_control_left	138.379	200
chr10	90644495	90644796	g31_merged.max_gap_100.call_summits_peak_34191_control_right	138.379	200
chr12	70554972	70555273	g31_merged.max_gap_100.call_summits_peak_61431b_control_left	138.379	200
chr12	70555574	70555875	g31_merged.max_gap_100.call_summits_peak_61431b_control_right	138.379	200
chr14	65497480	65497781	g31_merged.max_gap_100.call_summits_peak_78270_control_left	138.379	200
chr14	65498082	65498383	g31_merged.max_gap_100.call_summits_peak_78270_control_right	138.379	200
chr16	20243610	20243911	g31_merged.max_gap_100.call_summits_peak_93486_control_left	138.379	200
chr16	20244212	20244513	g31_merged.max_gap_100.call_summits_peak_93486_control_right	138.379	200
chr17	39563136	39563437	g31_merged.max_gap_100.call_summits_peak_104321b_control_left	138.379	200
chr17	39563738	39564039	g31_merged.max_gap_100.call_summits_peak_104321b_control_right	138.379	200
chr5	17376760	17377061	g31_merged.max_gap_100.call_summits_peak_195889_control_left	138.379	200
chr5	17377362	17377663	g31_merged.max_gap_100.call_summits_peak_195889_control_right	138.379	200
chr11	79914956	79915257	g31_merged.max_gap_100.call_summits_peak_48255_control_left	138.359	199
chr11	79915558	79915859	g31_merged.max_gap_100.call_summits_peak_48255_control_right	138.359	199
chr22	46362977	46363278	g31_merged.max_gap_100.call_summits_peak_162888a_control_left	138.359	199
chr22	46363579	46363880	g31_merged.max_gap_100.call_summits_peak_162888a_control_right	138.359	199
chr10	110447119	110447420	g31_merged.max_gap_100.call_summits_peak_36625_control_left	138.353	204
chr10	110447721	110448022	g31_merged.max_gap_100.call_summits_peak_36625_control_right	138.353	204
chr11	2123220	2123521	g31_merged.max_gap_100.call_summits_peak_39642_control_left	138.353	204
chr11	2123822	2124123	g31_merged.max_gap_100.call_summits_peak_39642_control_right	138.353	204
chr11	77322896	77323197	g31_merged.max_gap_100.call_summits_peak_47939_control_left	138.353	204
chr11	77323498	77323799	g31_merged.max_gap_100.call_summits_peak_47939_control_right	138.353	204
chr2	19216488	19216789	g31_merged.max_gap_100.call_summits_peak_127802_control_left	138.353	204
chr2	19217090	19217391	g31_merged.max_gap_100.call_summits_peak_127802_control_right	138.353	204
chr3	5058119	5058420	g31_merged.max_gap_100.call_summits_peak_163898_control_left	138.353	204
chr3	5058721	5059022	g31_merged.max_gap_100.call_summits_peak_163898_control_right	138.353	204
chr5	172943826	172944127	g31_merged.max_gap_100.call_summits_peak_208529a_control_left	138.353	204
chr5	172944428	172944729	g31_merged.max_gap_100.call_summits_peak_208529a_control_right	138.353	204
chr9	114229261	114229562	g31_merged.max_gap_100.call_summits_peak_257726b_control_left	138.353	204
chr9	114229863	114230164	g31_merged.max_gap_100.call_summits_peak_257726b_control_right	138.353	204
chr9	130970668	130970969	g31_merged.max_gap_100.call_summits_peak_260434_control_left	138.353	204
chr9	130971270	130971571	g31_merged.max_gap_100.call_summits_peak_260434_control_right	138.353	204
chr8	91349776	91350077	g31_merged.max_gap_100.call_summits_peak_245084_control_left	138.31	196
chr8	91350378	91350679	g31_merged.max_gap_100.call_summits_peak_245084_control_right	138.31	196
chr11	65206239	65206540	g31_merged.max_gap_100.call_summits_peak_45711_control_left	138.301	198
chr11	65206841	65207142	g31_merged.max_gap_100.call_summits_peak_45711_control_right	138.301	198
chr15	59335522	59335823	g31_merged.max_gap_100.call_summits_peak_85770_control_left	138.301	198
chr15	59336124	59336425	g31_merged.max_gap_100.call_summits_peak_85770_control_right	138.301	198
chr3	112559699	112560000	g31_merged.max_gap_100.call_summits_peak_173305_control_left	138.301	198
chr3	112560301	112560602	g31_merged.max_gap_100.call_summits_peak_173305_control_right	138.301	198
chr15	70196684	70196985	g31_merged.max_gap_100.call_summits_peak_87397c_control_left	138.268	216
chr15	70197286	70197587	g31_merged.max_gap_100.call_summits_peak_87397c_control_right	138.268	216
chr2	218997197	218997498	g31_merged.max_gap_100.call_summits_peak_144879a_control_left	138.249	197
chr2	218997799	218998100	g31_merged.max_gap_100.call_summits_peak_144879a_control_right	138.249	197
chr4	766790	767091	g31_merged.max_gap_100.call_summits_peak_181528_control_left	138.249	197
chr4	767392	767693	g31_merged.max_gap_100.call_summits_peak_181528_control_right	138.249	197
chr4	24012954	24013255	g31_merged.max_gap_100.call_summits_peak_184081_control_left	138.249	197
chr4	24013556	24013857	g31_merged.max_gap_100.call_summits_peak_184081_control_right	138.249	197
chr11	117885373	117885674	g31_merged.max_gap_100.call_summits_peak_51636b_control_left	138.238	194
chr11	117885975	117886276	g31_merged.max_gap_100.call_summits_peak_51636b_control_right	138.238	194
chr16	30438528	30438829	g31_merged.max_gap_100.call_summits_peak_94486_control_left	138.238	183
chr16	30439130	30439431	g31_merged.max_gap_100.call_summits_peak_94486_control_right	138.238	183
chr17	27565906	27566207	g31_merged.max_gap_100.call_summits_peak_103093_control_left	138.238	183
chr17	27566508	27566809	g31_merged.max_gap_100.call_summits_peak_103093_control_right	138.238	183
chr18	48153401	48153702	g31_merged.max_gap_100.call_summits_peak_114664b_control_left	138.203	196
chr18	48154003	48154304	g31_merged.max_gap_100.call_summits_peak_114664b_control_right	138.203	196
chr10	99377397	99377698	g31_merged.max_gap_100.call_summits_peak_35186a_control_left	138.187	184
chr10	99377999	99378300	g31_merged.max_gap_100.call_summits_peak_35186a_control_right	138.187	184
chr15	40182435	40182736	g31_merged.max_gap_100.call_summits_peak_84060_control_left	138.179	221
chr15	40183037	40183338	g31_merged.max_gap_100.call_summits_peak_84060_control_right	138.179	221
chr7	3415436	3415737	g31_merged.max_gap_100.call_summits_peak_225021_control_left	138.174	190
chr7	3416038	3416339	g31_merged.max_gap_100.call_summits_peak_225021_control_right	138.174	190
chr1	89486432	89486733	g31_merged.max_gap_100.call_summits_peak_12159_control_left	138.152	208
chr1	89487034	89487335	g31_merged.max_gap_100.call_summits_peak_12159_control_right	138.152	208
chr7	70709458	70709759	g31_merged.max_gap_100.call_summits_peak_230406_control_left	138.152	208
chr7	70710060	70710361	g31_merged.max_gap_100.call_summits_peak_230406_control_right	138.152	208
chr7	151808015	151808316	g31_merged.max_gap_100.call_summits_peak_237257_control_left	138.145	185
chr7	151808617	151808918	g31_merged.max_gap_100.call_summits_peak_237257_control_right	138.145	185
chr15	84557252	84557553	g31_merged.max_gap_100.call_summits_peak_89296_control_left	138.132	176
chr15	84557854	84558155	g31_merged.max_gap_100.call_summits_peak_89296_control_right	138.132	176
chr16	79429111	79429412	g31_merged.max_gap_100.call_summits_peak_98399a_control_left	138.132	176
chr16	79429713	79430014	g31_merged.max_gap_100.call_summits_peak_98399a_control_right	138.132	176
chr20	43095702	43096003	g31_merged.max_gap_100.call_summits_peak_152203c_control_left	138.132	176
chr20	43096304	43096605	g31_merged.max_gap_100.call_summits_peak_152203c_control_right	138.132	176
chr2	11684608	11684909	g31_merged.max_gap_100.call_summits_peak_127050_control_left	138.129	194
chr2	11685210	11685511	g31_merged.max_gap_100.call_summits_peak_127050_control_right	138.129	194
chr2	149079732	149080033	g31_merged.max_gap_100.call_summits_peak_139156_control_left	138.129	194
chr2	149080334	149080635	g31_merged.max_gap_100.call_summits_peak_139156_control_right	138.129	194
chr1	10728323	10728624	g31_merged.max_gap_100.call_summits_peak_1733_control_left	138.102	193
chr1	10728925	10729226	g31_merged.max_gap_100.call_summits_peak_1733_control_right	138.102	193
chr1	165707667	165707968	g31_merged.max_gap_100.call_summits_peak_17574_control_left	138.102	193
chr1	165708269	165708570	g31_merged.max_gap_100.call_summits_peak_17574_control_right	138.102	193
chr13	27380016	27380317	g31_merged.max_gap_100.call_summits_peak_68356_control_left	138.102	193
chr13	27380618	27380919	g31_merged.max_gap_100.call_summits_peak_68356_control_right	138.102	193
chr1	159889727	159890028	g31_merged.max_gap_100.call_summits_peak_16754_control_left	138.094	219
chr1	159890329	159890630	g31_merged.max_gap_100.call_summits_peak_16754_control_right	138.094	219
chr1	180228519	180228820	g31_merged.max_gap_100.call_summits_peak_19071_control_left	138.094	219
chr1	180229121	180229422	g31_merged.max_gap_100.call_summits_peak_19071_control_right	138.094	219
chr7	42573637	42573938	g31_merged.max_gap_100.call_summits_peak_228530_control_left	138.094	219
chr7	42574239	42574540	g31_merged.max_gap_100.call_summits_peak_228530_control_right	138.094	219
chr8	42292201	42292502	g31_merged.max_gap_100.call_summits_peak_241978_control_left	138.094	219
chr8	42292803	42293104	g31_merged.max_gap_100.call_summits_peak_241978_control_right	138.094	219
chr8	118109087	118109388	g31_merged.max_gap_100.call_summits_peak_247212b_control_left	138.094	219
chr8	118109689	118109990	g31_merged.max_gap_100.call_summits_peak_247212b_control_right	138.094	219
chr17	80220550	80220851	g31_merged.max_gap_100.call_summits_peak_110354a_control_left	138.093	198
chr17	80221152	80221453	g31_merged.max_gap_100.call_summits_peak_110354a_control_right	138.093	198
chr8	22442060	22442361	g31_merged.max_gap_100.call_summits_peak_239708_control_left	138.085	201
chr8	22442662	22442963	g31_merged.max_gap_100.call_summits_peak_239708_control_right	138.085	201
chr5	11266157	11266458	g31_merged.max_gap_100.call_summits_peak_195377_control_left	138.046	187
chr5	11266759	11267060	g31_merged.max_gap_100.call_summits_peak_195377_control_right	138.046	187
chr6	153588967	153589268	g31_merged.max_gap_100.call_summits_peak_222649_control_left	138.046	187
chr6	153589569	153589870	g31_merged.max_gap_100.call_summits_peak_222649_control_right	138.046	187
chr8	23012870	23013171	g31_merged.max_gap_100.call_summits_peak_239874_control_left	138.046	187
chr8	23013472	23013773	g31_merged.max_gap_100.call_summits_peak_239874_control_right	138.046	187
chr8	143371002	143371303	g31_merged.max_gap_100.call_summits_peak_250108_control_left	138.046	187
chr8	143371604	143371905	g31_merged.max_gap_100.call_summits_peak_250108_control_right	138.046	187
chr1	63325439	63325740	g31_merged.max_gap_100.call_summits_peak_10254_control_left	138.043	207
chr1	63326041	63326342	g31_merged.max_gap_100.call_summits_peak_10254_control_right	138.043	207
chr17	2191565	2191866	g31_merged.max_gap_100.call_summits_peak_100317_control_left	137.949	195
chr17	2192167	2192468	g31_merged.max_gap_100.call_summits_peak_100317_control_right	137.949	195
chr4	36256000	36256301	g31_merged.max_gap_100.call_summits_peak_184756_control_left	137.949	190
chr4	36256602	36256903	g31_merged.max_gap_100.call_summits_peak_184756_control_right	137.949	190
chr11	105168361	105168662	g31_merged.max_gap_100.call_summits_peak_49934_control_left	137.948	189
chr11	105168963	105169264	g31_merged.max_gap_100.call_summits_peak_49934_control_right	137.948	189
chr1	151943245	151943546	g31_merged.max_gap_100.call_summits_peak_15587_control_left	137.938	206
chr1	151943847	151944148	g31_merged.max_gap_100.call_summits_peak_15587_control_right	137.938	206
chr11	83713555	83713856	g31_merged.max_gap_100.call_summits_peak_48519_control_left	137.938	206
chr11	83714157	83714458	g31_merged.max_gap_100.call_summits_peak_48519_control_right	137.938	206
chr11	118241282	118241583	g31_merged.max_gap_100.call_summits_peak_51719_control_left	137.897	226
chr11	118241884	118242185	g31_merged.max_gap_100.call_summits_peak_51719_control_right	137.897	226
chr11	19597713	19598014	g31_merged.max_gap_100.call_summits_peak_41782_control_left	137.884	193
chr11	19598315	19598616	g31_merged.max_gap_100.call_summits_peak_41782_control_right	137.884	193
chr4	184474953	184475254	g31_merged.max_gap_100.call_summits_peak_194141c_control_left	137.837	205
chr4	184475555	184475856	g31_merged.max_gap_100.call_summits_peak_194141c_control_right	137.837	205
chr4	38075097	38075398	g31_merged.max_gap_100.call_summits_peak_184881_control_left	137.805	194
chr4	38075699	38076000	g31_merged.max_gap_100.call_summits_peak_184881_control_right	137.805	194
chr18	12247226	12247527	g31_merged.max_gap_100.call_summits_peak_111971_control_left	137.779	215
chr18	12247828	12248129	g31_merged.max_gap_100.call_summits_peak_111971_control_right	137.779	215
chr9	81825231	81825532	g31_merged.max_gap_100.call_summits_peak_254575_control_left	137.779	215
chr9	81825833	81826134	g31_merged.max_gap_100.call_summits_peak_254575_control_right	137.779	215
chr22	46010552	46010853	g31_merged.max_gap_100.call_summits_peak_162807_control_left	137.741	204
chr22	46011154	46011455	g31_merged.max_gap_100.call_summits_peak_162807_control_right	137.741	204
chr4	110982215	110982516	g31_merged.max_gap_100.call_summits_peak_189500_control_left	137.741	204
chr4	110982817	110983118	g31_merged.max_gap_100.call_summits_peak_189500_control_right	137.741	204
chr5	147382432	147382733	g31_merged.max_gap_100.call_summits_peak_205534_control_left	137.741	204
chr5	147383034	147383335	g31_merged.max_gap_100.call_summits_peak_205534_control_right	137.741	204
chr16	17270694	17270995	g31_merged.max_gap_100.call_summits_peak_93250a_control_left	137.693	218
chr16	17271296	17271597	g31_merged.max_gap_100.call_summits_peak_93250a_control_right	137.693	218
chr12	71455129	71455430	g31_merged.max_gap_100.call_summits_peak_61484_control_left	137.671	185
chr12	71455731	71456032	g31_merged.max_gap_100.call_summits_peak_61484_control_right	137.671	185
chr2	187169029	187169330	g31_merged.max_gap_100.call_summits_peak_142082_control_left	137.655	191
chr2	187169631	187169932	g31_merged.max_gap_100.call_summits_peak_142082_control_right	137.655	191
chr17	6556489	6556790	g31_merged.max_gap_100.call_summits_peak_101022_control_left	137.649	203
chr17	6557091	6557392	g31_merged.max_gap_100.call_summits_peak_101022_control_right	137.649	203
chr3	54950166	54950467	g31_merged.max_gap_100.call_summits_peak_169525_control_left	137.649	203
chr3	54950768	54951069	g31_merged.max_gap_100.call_summits_peak_169525_control_right	137.649	203
chr4	151541604	151541905	g31_merged.max_gap_100.call_summits_peak_191944_control_left	137.649	203
chr4	151542206	151542507	g31_merged.max_gap_100.call_summits_peak_191944_control_right	137.649	203
chr22	44318041	44318342	g31_merged.max_gap_100.call_summits_peak_162424c_control_left	137.626	181
chr22	44318643	44318944	g31_merged.max_gap_100.call_summits_peak_162424c_control_right	137.626	181
chr17	41998162	41998463	g31_merged.max_gap_100.call_summits_peak_104772_control_left	137.612	188
chr17	41998764	41999065	g31_merged.max_gap_100.call_summits_peak_104772_control_right	137.612	188
chr3	50674084	50674385	g31_merged.max_gap_100.call_summits_peak_168963_control_left	137.574	198
chr3	50674686	50674987	g31_merged.max_gap_100.call_summits_peak_168963_control_right	137.574	198
chr5	97874025	97874326	g31_merged.max_gap_100.call_summits_peak_201097_control_left	137.574	180
chr5	97874627	97874928	g31_merged.max_gap_100.call_summits_peak_201097_control_right	137.574	180
chr17	43402512	43402813	g31_merged.max_gap_100.call_summits_peak_105068b_control_left	137.562	202
chr17	43403114	43403415	g31_merged.max_gap_100.call_summits_peak_105068b_control_right	137.562	202
chr5	96663291	96663592	g31_merged.max_gap_100.call_summits_peak_201004d_control_left	137.562	202
chr5	96663893	96664194	g31_merged.max_gap_100.call_summits_peak_201004d_control_right	137.562	202
chr11	133831071	133831372	g31_merged.max_gap_100.call_summits_peak_54219_control_left	137.526	186
chr11	133831673	133831974	g31_merged.max_gap_100.call_summits_peak_54219_control_right	137.526	186
chr18	3269760	3270061	g31_merged.max_gap_100.call_summits_peak_111141_control_left	137.526	186
chr18	3270362	3270663	g31_merged.max_gap_100.call_summits_peak_111141_control_right	137.526	186
chr4	139129745	139130046	g31_merged.max_gap_100.call_summits_peak_191004_control_left	137.526	186
chr4	139130347	139130648	g31_merged.max_gap_100.call_summits_peak_191004_control_right	137.526	186
chr9	27964714	27965015	g31_merged.max_gap_100.call_summits_peak_252336_control_left	137.526	186
chr9	27965316	27965617	g31_merged.max_gap_100.call_summits_peak_252336_control_right	137.526	186
chr7	100170352	100170653	g31_merged.max_gap_100.call_summits_peak_232575c_control_left	137.515	197
chr7	100170954	100171255	g31_merged.max_gap_100.call_summits_peak_232575c_control_right	137.515	197
chr6	36677801	36678102	g31_merged.max_gap_100.call_summits_peak_213502a_control_left	137.503	222
chr6	36678403	36678704	g31_merged.max_gap_100.call_summits_peak_213502a_control_right	137.503	222
chr1	156886768	156887069	g31_merged.max_gap_100.call_summits_peak_16404b_control_left	137.497	188
chr1	156887370	156887671	g31_merged.max_gap_100.call_summits_peak_16404b_control_right	137.497	188
chr6	79077505	79077806	g31_merged.max_gap_100.call_summits_peak_216960a_control_left	137.456	222
chr6	79078107	79078408	g31_merged.max_gap_100.call_summits_peak_216960a_control_right	137.456	222
chr6	161393624	161393925	g31_merged.max_gap_100.call_summits_peak_223461_control_left	137.456	222
chr6	161394226	161394527	g31_merged.max_gap_100.call_summits_peak_223461_control_right	137.456	222
chr21	25447315	25447616	g31_merged.max_gap_100.call_summits_peak_155961b_control_left	137.443	182
chr21	25447917	25448218	g31_merged.max_gap_100.call_summits_peak_155961b_control_right	137.443	182
chr3	46925871	46926172	g31_merged.max_gap_100.call_summits_peak_168306_control_left	137.422	192
chr3	46926473	46926774	g31_merged.max_gap_100.call_summits_peak_168306_control_right	137.422	192
chr6	169157293	169157594	g31_merged.max_gap_100.call_summits_peak_224290_control_left	137.41	186
chr6	169157895	169158196	g31_merged.max_gap_100.call_summits_peak_224290_control_right	137.41	186
chr10	16866910	16867211	g31_merged.max_gap_100.call_summits_peak_27917_control_left	137.409	195
chr10	16867512	16867813	g31_merged.max_gap_100.call_summits_peak_27917_control_right	137.409	195
chr10	50416458	50416759	g31_merged.max_gap_100.call_summits_peak_30371_control_left	137.409	195
chr10	50417060	50417361	g31_merged.max_gap_100.call_summits_peak_30371_control_right	137.409	195
chr10	61294210	61294511	g31_merged.max_gap_100.call_summits_peak_30955_control_left	137.409	195
chr10	61294812	61295113	g31_merged.max_gap_100.call_summits_peak_30955_control_right	137.409	195
chr15	60975159	60975460	g31_merged.max_gap_100.call_summits_peak_85959_control_left	137.409	195
chr15	60975761	60976062	g31_merged.max_gap_100.call_summits_peak_85959_control_right	137.409	195
chr22	42318001	42318302	g31_merged.max_gap_100.call_summits_peak_162052_control_left	137.409	195
chr22	42318603	42318904	g31_merged.max_gap_100.call_summits_peak_162052_control_right	137.409	195
chr3	10982518	10982819	g31_merged.max_gap_100.call_summits_peak_164612a_control_left	137.409	195
chr3	10983120	10983421	g31_merged.max_gap_100.call_summits_peak_164612a_control_right	137.409	195
chr6	56543764	56544065	g31_merged.max_gap_100.call_summits_peak_216019_control_left	137.409	195
chr6	56544366	56544667	g31_merged.max_gap_100.call_summits_peak_216019_control_right	137.409	195
chr7	43466042	43466343	g31_merged.max_gap_100.call_summits_peak_228624_control_left	137.409	195
chr7	43466644	43466945	g31_merged.max_gap_100.call_summits_peak_228624_control_right	137.409	195
chr8	95225494	95225795	g31_merged.max_gap_100.call_summits_peak_245397_control_left	137.409	195
chr8	95226096	95226397	g31_merged.max_gap_100.call_summits_peak_245397_control_right	137.409	195
chr12	56631533	56631834	g31_merged.max_gap_100.call_summits_peak_60144a_control_left	137.403	200
chr12	56632135	56632436	g31_merged.max_gap_100.call_summits_peak_60144a_control_right	137.403	200
chr7	54264961	54265262	g31_merged.max_gap_100.call_summits_peak_229640_control_left	137.403	200
chr7	54265563	54265864	g31_merged.max_gap_100.call_summits_peak_229640_control_right	137.403	200
chr3	106212257	106212558	g31_merged.max_gap_100.call_summits_peak_172830_control_left	137.401	191
chr3	106212859	106213160	g31_merged.max_gap_100.call_summits_peak_172830_control_right	137.401	191
chr6	42099097	42099398	g31_merged.max_gap_100.call_summits_peak_214524b_control_left	137.388	190
chr6	42099699	42100000	g31_merged.max_gap_100.call_summits_peak_214524b_control_right	137.388	190
chr20	4259807	4260108	g31_merged.max_gap_100.call_summits_peak_148460_control_left	137.38	181
chr20	4260409	4260710	g31_merged.max_gap_100.call_summits_peak_148460_control_right	137.38	181
chr16	3145893	3146194	g31_merged.max_gap_100.call_summits_peak_91940_control_left	137.362	207
chr16	3146495	3146796	g31_merged.max_gap_100.call_summits_peak_91940_control_right	137.362	207
chr2	95344728	95345029	g31_merged.max_gap_100.call_summits_peak_134773a_control_left	137.362	207
chr2	95345330	95345631	g31_merged.max_gap_100.call_summits_peak_134773a_control_right	137.362	207
chr6	151325755	151326056	g31_merged.max_gap_100.call_summits_peak_222492_control_left	137.331	199
chr6	151326357	151326658	g31_merged.max_gap_100.call_summits_peak_222492_control_right	137.331	199
chr11	1299826	1300127	g31_merged.max_gap_100.call_summits_peak_39508_control_left	137.325	180
chr11	1300428	1300729	g31_merged.max_gap_100.call_summits_peak_39508_control_right	137.325	180
chr5	138605210	138605511	g31_merged.max_gap_100.call_summits_peak_204387_control_left	137.31	195
chr5	138605812	138606113	g31_merged.max_gap_100.call_summits_peak_204387_control_right	137.31	195
chr15	87902120	87902421	g31_merged.max_gap_100.call_summits_peak_89658_control_left	137.293	186
chr15	87902722	87903023	g31_merged.max_gap_100.call_summits_peak_89658_control_right	137.293	186
chr2	20028846	20029147	g31_merged.max_gap_100.call_summits_peak_127900_control_left	137.291	191
chr2	20029448	20029749	g31_merged.max_gap_100.call_summits_peak_127900_control_right	137.291	191
chr13	31768076	31768377	g31_merged.max_gap_100.call_summits_peak_68778_control_left	137.288	199
chr13	31768678	31768979	g31_merged.max_gap_100.call_summits_peak_68778_control_right	137.288	199
chr2	224908782	224909083	g31_merged.max_gap_100.call_summits_peak_145630_control_left	137.288	199
chr2	224909384	224909685	g31_merged.max_gap_100.call_summits_peak_145630_control_right	137.288	199
chr20	1818235	1818536	g31_merged.max_gap_100.call_summits_peak_148049b_control_left	137.288	199
chr20	1818837	1819138	g31_merged.max_gap_100.call_summits_peak_148049b_control_right	137.288	199
chr6	80015488	80015789	g31_merged.max_gap_100.call_summits_peak_217037_control_left	137.288	199
chr6	80016090	80016391	g31_merged.max_gap_100.call_summits_peak_217037_control_right	137.288	199
chr7	30618917	30619218	g31_merged.max_gap_100.call_summits_peak_227305_control_left	137.288	199
chr7	30619519	30619820	g31_merged.max_gap_100.call_summits_peak_227305_control_right	137.288	199
chr10	8044048	8044349	g31_merged.max_gap_100.call_summits_peak_27087b_control_left	137.277	203
chr10	8044650	8044951	g31_merged.max_gap_100.call_summits_peak_27087b_control_right	137.277	203
chr11	123476899	123477200	g31_merged.max_gap_100.call_summits_peak_52746b_control_left	137.277	190
chr11	123477501	123477802	g31_merged.max_gap_100.call_summits_peak_52746b_control_right	137.277	190
chr16	86710858	86711159	g31_merged.max_gap_100.call_summits_peak_99468_control_left	137.277	203
chr16	86711460	86711761	g31_merged.max_gap_100.call_summits_peak_99468_control_right	137.277	203
chr17	64542179	64542480	g31_merged.max_gap_100.call_summits_peak_107759_control_left	137.277	203
chr17	64542781	64543082	g31_merged.max_gap_100.call_summits_peak_107759_control_right	137.277	203
chr20	46375876	46376177	g31_merged.max_gap_100.call_summits_peak_152804_control_left	137.277	203
chr20	46376478	46376779	g31_merged.max_gap_100.call_summits_peak_152804_control_right	137.277	203
chr5	10752317	10752618	g31_merged.max_gap_100.call_summits_peak_195321_control_left	137.277	190
chr5	10752919	10753220	g31_merged.max_gap_100.call_summits_peak_195321_control_right	137.277	190
chr8	76568316	76568617	g31_merged.max_gap_100.call_summits_peak_244143_control_left	137.277	203
chr8	76568918	76569219	g31_merged.max_gap_100.call_summits_peak_244143_control_right	137.277	203
chr2	50769090	50769391	g31_merged.max_gap_100.call_summits_peak_131314b_control_left	137.232	184
chr2	50769692	50769993	g31_merged.max_gap_100.call_summits_peak_131314b_control_right	137.232	184
chr19	6588085	6588386	g31_merged.max_gap_100.call_summits_peak_118671a_control_left	137.214	239
chr19	6588687	6588988	g31_merged.max_gap_100.call_summits_peak_118671a_control_right	137.214	239
chr17	76957765	76958066	g31_merged.max_gap_100.call_summits_peak_109576_control_left	137.207	208
chr17	76958367	76958668	g31_merged.max_gap_100.call_summits_peak_109576_control_right	137.207	208
chr19	5966052	5966353	g31_merged.max_gap_100.call_summits_peak_118521_control_left	137.148	196
chr19	5966654	5966955	g31_merged.max_gap_100.call_summits_peak_118521_control_right	137.148	196
chr10	80196470	80196771	g31_merged.max_gap_100.call_summits_peak_33369b_control_left	137.098	195
chr10	80197072	80197373	g31_merged.max_gap_100.call_summits_peak_33369b_control_right	137.098	195
chr11	120974035	120974336	g31_merged.max_gap_100.call_summits_peak_52392_control_left	137.098	195
chr11	120974637	120974938	g31_merged.max_gap_100.call_summits_peak_52392_control_right	137.098	195
chr9	108290791	108291092	g31_merged.max_gap_100.call_summits_peak_257012_control_left	137.098	195
chr9	108291393	108291694	g31_merged.max_gap_100.call_summits_peak_257012_control_right	137.098	195
chr6	139926569	139926870	g31_merged.max_gap_100.call_summits_peak_221461_control_left	137.083	185
chr6	139927171	139927472	g31_merged.max_gap_100.call_summits_peak_221461_control_right	137.083	185
chr3	45618095	45618396	g31_merged.max_gap_100.call_summits_peak_168128_control_left	137.079	182
chr3	45618697	45618998	g31_merged.max_gap_100.call_summits_peak_168128_control_right	137.079	182
chr9	9054844	9055145	g31_merged.max_gap_100.call_summits_peak_251135_control_left	137.017	193
chr9	9055446	9055747	g31_merged.max_gap_100.call_summits_peak_251135_control_right	137.017	193
chr2	152925813	152926114	g31_merged.max_gap_100.call_summits_peak_139516_control_left	136.985	192
chr2	152926415	152926716	g31_merged.max_gap_100.call_summits_peak_139516_control_right	136.985	192
chr17	45243308	45243609	g31_merged.max_gap_100.call_summits_peak_105517_control_left	136.979	206
chr17	45243910	45244211	g31_merged.max_gap_100.call_summits_peak_105517_control_right	136.979	206
chr8	144338961	144339262	g31_merged.max_gap_100.call_summits_peak_250281b_control_left	136.961	191
chr8	144339563	144339864	g31_merged.max_gap_100.call_summits_peak_250281b_control_right	136.961	191
chr6	137998353	137998654	g31_merged.max_gap_100.call_summits_peak_221277_control_left	136.956	232
chr6	137998955	137999256	g31_merged.max_gap_100.call_summits_peak_221277_control_right	136.956	232
chr20	63578741	63579042	g31_merged.max_gap_100.call_summits_peak_155373a_control_left	136.949	177
chr20	63579343	63579644	g31_merged.max_gap_100.call_summits_peak_155373a_control_right	136.949	177
chr12	132396011	132396312	g31_merged.max_gap_100.call_summits_peak_67553_control_left	136.946	186
chr12	132396613	132396914	g31_merged.max_gap_100.call_summits_peak_67553_control_right	136.946	186
chr16	1545558	1545859	g31_merged.max_gap_100.call_summits_peak_91659_control_left	136.946	186
chr16	1546160	1546461	g31_merged.max_gap_100.call_summits_peak_91659_control_right	136.946	186
chr3	105873413	105873714	g31_merged.max_gap_100.call_summits_peak_172812_control_left	136.946	186
chr3	105874015	105874316	g31_merged.max_gap_100.call_summits_peak_172812_control_right	136.946	186
chr19	38506954	38507255	g31_merged.max_gap_100.call_summits_peak_122419_control_left	136.942	175
chr19	38507556	38507857	g31_merged.max_gap_100.call_summits_peak_122419_control_right	136.942	175
chrX	18425333	18425634	g31_merged.max_gap_100.call_summits_peak_262504b_control_left	136.942	175
chrX	18425935	18426236	g31_merged.max_gap_100.call_summits_peak_262504b_control_right	136.942	175
chrX	38219646	38219947	g31_merged.max_gap_100.call_summits_peak_262934a_control_left	136.942	175
chrX	38220248	38220549	g31_merged.max_gap_100.call_summits_peak_262934a_control_right	136.942	175
chrX	45512736	45513037	g31_merged.max_gap_100.call_summits_peak_263333_control_left	136.942	175
chrX	45513338	45513639	g31_merged.max_gap_100.call_summits_peak_263333_control_right	136.942	175
chrX	53186123	53186424	g31_merged.max_gap_100.call_summits_peak_263611_control_left	136.942	175
chrX	53186725	53187026	g31_merged.max_gap_100.call_summits_peak_263611_control_right	136.942	175
chr10	122518528	122518829	g31_merged.max_gap_100.call_summits_peak_38120_control_left	136.934	187
chr10	122519130	122519431	g31_merged.max_gap_100.call_summits_peak_38120_control_right	136.934	187
chr17	59381918	59382219	g31_merged.max_gap_100.call_summits_peak_107263c_control_left	136.93	242
chr17	59382520	59382821	g31_merged.max_gap_100.call_summits_peak_107263c_control_right	136.93	242
chr1	228269804	228270105	g31_merged.max_gap_100.call_summits_peak_24428_control_left	136.905	186
chr1	228270406	228270707	g31_merged.max_gap_100.call_summits_peak_24428_control_right	136.905	186
chr15	92407836	92408137	g31_merged.max_gap_100.call_summits_peak_90423_control_left	136.905	186
chr15	92408438	92408739	g31_merged.max_gap_100.call_summits_peak_90423_control_right	136.905	186
chr22	47318109	47318410	g31_merged.max_gap_100.call_summits_peak_163054_control_left	136.905	186
chr22	47318711	47319012	g31_merged.max_gap_100.call_summits_peak_163054_control_right	136.905	186
chr4	67027794	67028095	g31_merged.max_gap_100.call_summits_peak_186542_control_left	136.905	186
chr4	67028396	67028697	g31_merged.max_gap_100.call_summits_peak_186542_control_right	136.905	186
chr3	134353536	134353837	g31_merged.max_gap_100.call_summits_peak_175912b_control_left	136.895	225
chr3	134354138	134354439	g31_merged.max_gap_100.call_summits_peak_175912b_control_right	136.895	225
chr7	76275908	76276209	g31_merged.max_gap_100.call_summits_peak_230962_control_left	136.877	192
chr7	76276510	76276811	g31_merged.max_gap_100.call_summits_peak_230962_control_right	136.877	192
chr1	115833646	115833947	g31_merged.max_gap_100.call_summits_peak_14640_control_left	136.819	187
chr1	115834248	115834549	g31_merged.max_gap_100.call_summits_peak_14640_control_right	136.819	187
chr6	119144771	119145072	g31_merged.max_gap_100.call_summits_peak_219916_control_left	136.802	193
chr6	119145373	119145674	g31_merged.max_gap_100.call_summits_peak_219916_control_right	136.802	193
chr15	40765618	40765919	g31_merged.max_gap_100.call_summits_peak_84182b_control_left	136.799	200
chr15	40766220	40766521	g31_merged.max_gap_100.call_summits_peak_84182b_control_right	136.799	200
chr11	125375010	125375311	g31_merged.max_gap_100.call_summits_peak_52990_control_left	136.782	195
chr11	125375612	125375913	g31_merged.max_gap_100.call_summits_peak_52990_control_right	136.782	195
chr5	137147148	137147449	g31_merged.max_gap_100.call_summits_peak_204201c_control_left	136.782	195
chr5	137147750	137148051	g31_merged.max_gap_100.call_summits_peak_204201c_control_right	136.782	195
chr3	72044268	72044569	g31_merged.max_gap_100.call_summits_peak_171160_control_left	136.769	181
chr3	72044870	72045171	g31_merged.max_gap_100.call_summits_peak_171160_control_right	136.769	181
chr14	99521854	99522155	g31_merged.max_gap_100.call_summits_peak_82057_control_left	136.767	204
chr14	99522456	99522757	g31_merged.max_gap_100.call_summits_peak_82057_control_right	136.767	204
chr22	31472835	31473136	g31_merged.max_gap_100.call_summits_peak_160156a_control_left	136.767	204
chr22	31473437	31473738	g31_merged.max_gap_100.call_summits_peak_160156a_control_right	136.767	204
chr4	153232456	153232757	g31_merged.max_gap_100.call_summits_peak_192180_control_left	136.767	204
chr4	153233058	153233359	g31_merged.max_gap_100.call_summits_peak_192180_control_right	136.767	204
chr8	91811314	91811615	g31_merged.max_gap_100.call_summits_peak_245103_control_left	136.744	214
chr8	91811916	91812217	g31_merged.max_gap_100.call_summits_peak_245103_control_right	136.744	214
chr2	201349093	201349394	g31_merged.max_gap_100.call_summits_peak_143096_control_left	136.709	189
chr2	201349695	201349996	g31_merged.max_gap_100.call_summits_peak_143096_control_right	136.709	189
chr7	143901042	143901343	g31_merged.max_gap_100.call_summits_peak_236586a_control_left	136.668	203
chr7	143901644	143901945	g31_merged.max_gap_100.call_summits_peak_236586a_control_right	136.668	203
chr12	57219756	57220057	g31_merged.max_gap_100.call_summits_peak_60266c_control_left	136.664	211
chr12	57220358	57220659	g31_merged.max_gap_100.call_summits_peak_60266c_control_right	136.664	211
chr2	213953663	213953964	g31_merged.max_gap_100.call_summits_peak_144104_control_left	136.66	192
chr2	213954265	213954566	g31_merged.max_gap_100.call_summits_peak_144104_control_right	136.66	192
chr8	40832418	40832719	g31_merged.max_gap_100.call_summits_peak_241743a_control_left	136.641	184
chr8	40833020	40833321	g31_merged.max_gap_100.call_summits_peak_241743a_control_right	136.641	184
chr14	68442553	68442854	g31_merged.max_gap_100.call_summits_peak_78567_control_left	136.577	235
chr14	68443155	68443456	g31_merged.max_gap_100.call_summits_peak_78567_control_right	136.577	235
chr2	11849525	11849826	g31_merged.max_gap_100.call_summits_peak_127076_control_left	136.577	235
chr2	11850127	11850428	g31_merged.max_gap_100.call_summits_peak_127076_control_right	136.577	235
chr3	99351080	99351381	g31_merged.max_gap_100.call_summits_peak_172413b_control_left	136.556	183
chr3	99351682	99351983	g31_merged.max_gap_100.call_summits_peak_172413b_control_right	136.556	183
chr5	96880189	96880490	g31_merged.max_gap_100.call_summits_peak_201027_control_left	136.533	190
chr5	96880791	96881092	g31_merged.max_gap_100.call_summits_peak_201027_control_right	136.533	190
chr6	27588394	27588695	g31_merged.max_gap_100.call_summits_peak_212737_control_left	136.533	190
chr6	27588996	27589297	g31_merged.max_gap_100.call_summits_peak_212737_control_right	136.533	190
chr9	88305174	88305475	g31_merged.max_gap_100.call_summits_peak_255125a_control_left	136.533	190
chr9	88305776	88306077	g31_merged.max_gap_100.call_summits_peak_255125a_control_right	136.533	190
chr5	116696159	116696460	g31_merged.max_gap_100.call_summits_peak_202376_control_left	136.5	185
chr5	116696761	116697062	g31_merged.max_gap_100.call_summits_peak_202376_control_right	136.5	185
chr17	4865542	4865843	g31_merged.max_gap_100.call_summits_peak_100723b_control_left	136.485	210
chr17	4866144	4866445	g31_merged.max_gap_100.call_summits_peak_100723b_control_right	136.485	210
chr18	47150335	47150636	g31_merged.max_gap_100.call_summits_peak_114527b_control_left	136.485	210
chr18	47150937	47151238	g31_merged.max_gap_100.call_summits_peak_114527b_control_right	136.485	210
chr2	188595722	188596023	g31_merged.max_gap_100.call_summits_peak_142172_control_left	136.485	210
chr2	188596324	188596625	g31_merged.max_gap_100.call_summits_peak_142172_control_right	136.485	210
chr2	215609471	215609772	g31_merged.max_gap_100.call_summits_peak_144220a_control_left	136.485	210
chr2	215610073	215610374	g31_merged.max_gap_100.call_summits_peak_144220a_control_right	136.485	210
chr4	13646859	13647160	g31_merged.max_gap_100.call_summits_peak_183191_control_left	136.485	210
chr4	13647461	13647762	g31_merged.max_gap_100.call_summits_peak_183191_control_right	136.485	210
chr6	75102105	75102406	g31_merged.max_gap_100.call_summits_peak_216764_control_left	136.485	210
chr6	75102707	75103008	g31_merged.max_gap_100.call_summits_peak_216764_control_right	136.485	210
chr12	124217724	124218025	g31_merged.max_gap_100.call_summits_peak_66560c_control_left	136.478	188
chr12	124218326	124218627	g31_merged.max_gap_100.call_summits_peak_66560c_control_right	136.478	188
chr9	88809085	88809386	g31_merged.max_gap_100.call_summits_peak_255192b_control_left	136.445	221
chr9	88809687	88809988	g31_merged.max_gap_100.call_summits_peak_255192b_control_right	136.445	221
chr20	62180656	62180957	g31_merged.max_gap_100.call_summits_peak_155033_control_left	136.37	186
chr20	62181258	62181559	g31_merged.max_gap_100.call_summits_peak_155033_control_right	136.37	186
chr7	78690315	78690616	g31_merged.max_gap_100.call_summits_peak_231122b_control_left	136.357	182
chr7	78690917	78691218	g31_merged.max_gap_100.call_summits_peak_231122b_control_right	136.357	182
chr10	28549801	28550102	g31_merged.max_gap_100.call_summits_peak_28873_control_left	136.354	215
chr10	28550403	28550704	g31_merged.max_gap_100.call_summits_peak_28873_control_right	136.354	215
chr15	47621909	47622210	g31_merged.max_gap_100.call_summits_peak_84812a_control_left	136.339	180
chr15	47622511	47622812	g31_merged.max_gap_100.call_summits_peak_84812a_control_right	136.339	180
chr21	34582346	34582647	g31_merged.max_gap_100.call_summits_peak_156713_control_left	136.317	199
chr21	34582948	34583249	g31_merged.max_gap_100.call_summits_peak_156713_control_right	136.317	199
chr9	116160989	116161290	g31_merged.max_gap_100.call_summits_peak_257992_control_left	136.317	199
chr9	116161591	116161892	g31_merged.max_gap_100.call_summits_peak_257992_control_right	136.317	199
chr1	10732681	10732982	g31_merged.max_gap_100.call_summits_peak_1735_control_left	136.304	194
chr1	10733283	10733584	g31_merged.max_gap_100.call_summits_peak_1735_control_right	136.304	194
chr10	122445595	122445896	g31_merged.max_gap_100.call_summits_peak_38104_control_left	136.304	194
chr10	122446197	122446498	g31_merged.max_gap_100.call_summits_peak_38104_control_right	136.304	194
chr11	12329657	12329958	g31_merged.max_gap_100.call_summits_peak_40826a_control_left	136.304	194
chr11	12330259	12330560	g31_merged.max_gap_100.call_summits_peak_40826a_control_right	136.304	194
chr19	30370887	30371188	g31_merged.max_gap_100.call_summits_peak_121384_control_left	136.304	194
chr19	30371489	30371790	g31_merged.max_gap_100.call_summits_peak_121384_control_right	136.304	194
chr21	31799999	31800300	g31_merged.max_gap_100.call_summits_peak_156395_control_left	136.304	194
chr21	31800601	31800902	g31_merged.max_gap_100.call_summits_peak_156395_control_right	136.304	194
chr22	24450283	24450584	g31_merged.max_gap_100.call_summits_peak_158989_control_left	136.304	194
chr22	24450885	24451186	g31_merged.max_gap_100.call_summits_peak_158989_control_right	136.304	194
chr3	35183663	35183964	g31_merged.max_gap_100.call_summits_peak_166905b_control_left	136.304	194
chr3	35184265	35184566	g31_merged.max_gap_100.call_summits_peak_166905b_control_right	136.304	194
chr4	145635015	145635316	g31_merged.max_gap_100.call_summits_peak_191484b_control_left	136.304	194
chr4	145635617	145635918	g31_merged.max_gap_100.call_summits_peak_191484b_control_right	136.304	194
chr5	159945132	159945433	g31_merged.max_gap_100.call_summits_peak_207169_control_left	136.304	194
chr5	159945734	159946035	g31_merged.max_gap_100.call_summits_peak_207169_control_right	136.304	194
chr9	18489931	18490232	g31_merged.max_gap_100.call_summits_peak_251781a_control_left	136.304	194
chr9	18490533	18490834	g31_merged.max_gap_100.call_summits_peak_251781a_control_right	136.304	194
chr1	15834733	15835034	g31_merged.max_gap_100.call_summits_peak_2503b_control_left	136.302	206
chr1	15835335	15835636	g31_merged.max_gap_100.call_summits_peak_2503b_control_right	136.302	206
chr15	70103753	70104054	g31_merged.max_gap_100.call_summits_peak_87369c_control_left	136.302	206
chr15	70104355	70104656	g31_merged.max_gap_100.call_summits_peak_87369c_control_right	136.302	206
chr18	48779745	48780046	g31_merged.max_gap_100.call_summits_peak_114805a_control_left	136.302	206
chr18	48780347	48780648	g31_merged.max_gap_100.call_summits_peak_114805a_control_right	136.302	206
chr11	80423699	80424000	g31_merged.max_gap_100.call_summits_peak_48283_control_left	136.284	181
chr11	80424301	80424602	g31_merged.max_gap_100.call_summits_peak_48283_control_right	136.284	181
chr12	14214163	14214464	g31_merged.max_gap_100.call_summits_peak_56255b_control_left	136.284	181
chr12	14214765	14215066	g31_merged.max_gap_100.call_summits_peak_56255b_control_right	136.284	181
chr5	132396424	132396725	g31_merged.max_gap_100.call_summits_peak_203498b_control_left	136.284	181
chr5	132397026	132397327	g31_merged.max_gap_100.call_summits_peak_203498b_control_right	136.284	181
chr8	80995337	80995638	g31_merged.max_gap_100.call_summits_peak_244487_control_left	136.267	193
chr8	80995939	80996240	g31_merged.max_gap_100.call_summits_peak_244487_control_right	136.267	193
chr1	211134348	211134649	g31_merged.max_gap_100.call_summits_peak_22588b_control_left	136.253	238
chr1	211134950	211135251	g31_merged.max_gap_100.call_summits_peak_22588b_control_right	136.253	238
chr9	33881470	33881771	g31_merged.max_gap_100.call_summits_peak_252618_control_left	136.205	194
chr9	33882072	33882373	g31_merged.max_gap_100.call_summits_peak_252618_control_right	136.205	194
chr1	2316729	2317030	g31_merged.max_gap_100.call_summits_peak_303_control_left	136.203	202
chr1	2317331	2317632	g31_merged.max_gap_100.call_summits_peak_303_control_right	136.203	202
chr10	52667786	52668087	g31_merged.max_gap_100.call_summits_peak_30531_control_left	136.203	202
chr10	52668388	52668689	g31_merged.max_gap_100.call_summits_peak_30531_control_right	136.203	202
chr11	76270550	76270851	g31_merged.max_gap_100.call_summits_peak_47731_control_left	136.203	202
chr11	76271152	76271453	g31_merged.max_gap_100.call_summits_peak_47731_control_right	136.203	202
chr17	42598037	42598338	g31_merged.max_gap_100.call_summits_peak_104919_control_left	136.203	202
chr17	42598639	42598940	g31_merged.max_gap_100.call_summits_peak_104919_control_right	136.203	202
chr19	35905024	35905325	g31_merged.max_gap_100.call_summits_peak_122163b_control_left	136.203	202
chr19	35905626	35905927	g31_merged.max_gap_100.call_summits_peak_122163b_control_right	136.203	202
chr20	45891660	45891961	g31_merged.max_gap_100.call_summits_peak_152637b_control_left	136.201	214
chr20	45892262	45892563	g31_merged.max_gap_100.call_summits_peak_152637b_control_right	136.201	214
chr12	55734298	55734599	g31_merged.max_gap_100.call_summits_peak_59976_control_left	136.199	198
chr12	55734900	55735201	g31_merged.max_gap_100.call_summits_peak_59976_control_right	136.199	198
chr13	34056410	34056711	g31_merged.max_gap_100.call_summits_peak_68995_control_left	136.199	198
chr13	34057012	34057313	g31_merged.max_gap_100.call_summits_peak_68995_control_right	136.199	198
chr16	85685505	85685806	g31_merged.max_gap_100.call_summits_peak_99293_control_left	136.199	198
chr16	85686107	85686408	g31_merged.max_gap_100.call_summits_peak_99293_control_right	136.199	198
chr17	82303984	82304285	g31_merged.max_gap_100.call_summits_peak_110790_control_left	136.199	198
chr17	82304586	82304887	g31_merged.max_gap_100.call_summits_peak_110790_control_right	136.199	198
chr3	116235071	116235372	g31_merged.max_gap_100.call_summits_peak_173726_control_left	136.199	198
chr3	116235673	116235974	g31_merged.max_gap_100.call_summits_peak_173726_control_right	136.199	198
chr4	141388328	141388629	g31_merged.max_gap_100.call_summits_peak_191230_control_left	136.199	198
chr4	141388930	141389231	g31_merged.max_gap_100.call_summits_peak_191230_control_right	136.199	198
chr6	82137790	82138091	g31_merged.max_gap_100.call_summits_peak_217178_control_left	136.199	198
chr6	82138392	82138693	g31_merged.max_gap_100.call_summits_peak_217178_control_right	136.199	198
chr6	105453587	105453888	g31_merged.max_gap_100.call_summits_peak_218627b_control_left	136.199	198
chr6	105454189	105454490	g31_merged.max_gap_100.call_summits_peak_218627b_control_right	136.199	198
chr8	128332028	128332329	g31_merged.max_gap_100.call_summits_peak_248321_control_left	136.199	198
chr8	128332630	128332931	g31_merged.max_gap_100.call_summits_peak_248321_control_right	136.199	198
chr19	49108520	49108821	g31_merged.max_gap_100.call_summits_peak_124417_control_left	136.197	191
chr19	49109122	49109423	g31_merged.max_gap_100.call_summits_peak_124417_control_right	136.197	191
chr3	75055	75356	g31_merged.max_gap_100.call_summits_peak_163588b_control_left	136.197	191
chr3	75657	75958	g31_merged.max_gap_100.call_summits_peak_163588b_control_right	136.197	191
chr6	40507001	40507302	g31_merged.max_gap_100.call_summits_peak_214183_control_left	136.188	177
chr6	40507603	40507904	g31_merged.max_gap_100.call_summits_peak_214183_control_right	136.188	177
chr5	10808191	10808492	g31_merged.max_gap_100.call_summits_peak_195329_control_left	136.172	197
chr5	10808793	10809094	g31_merged.max_gap_100.call_summits_peak_195329_control_right	136.172	197
chr13	42803591	42803892	g31_merged.max_gap_100.call_summits_peak_69721_control_left	136.151	207
chr13	42804193	42804494	g31_merged.max_gap_100.call_summits_peak_69721_control_right	136.151	207
chr1	32339169	32339470	g31_merged.max_gap_100.call_summits_peak_5642_control_left	136.141	198
chr1	32339771	32340072	g31_merged.max_gap_100.call_summits_peak_5642_control_right	136.141	198
chr12	23008477	23008778	g31_merged.max_gap_100.call_summits_peak_56862_control_left	136.108	196
chr12	23009079	23009380	g31_merged.max_gap_100.call_summits_peak_56862_control_right	136.108	196
chr1	203037369	203037670	g31_merged.max_gap_100.call_summits_peak_21114c_control_left	136.048	217
chr1	203037971	203038272	g31_merged.max_gap_100.call_summits_peak_21114c_control_right	136.048	217
chr12	122871951	122872252	g31_merged.max_gap_100.call_summits_peak_66364b_control_left	136.048	217
chr12	122872553	122872854	g31_merged.max_gap_100.call_summits_peak_66364b_control_right	136.048	217
chr14	50497588	50497889	g31_merged.max_gap_100.call_summits_peak_76832_control_left	136.048	217
chr14	50498190	50498491	g31_merged.max_gap_100.call_summits_peak_76832_control_right	136.048	217
chr3	194008844	194009145	g31_merged.max_gap_100.call_summits_peak_180924_control_left	136.048	217
chr3	194009446	194009747	g31_merged.max_gap_100.call_summits_peak_180924_control_right	136.048	217
chr6	56863057	56863358	g31_merged.max_gap_100.call_summits_peak_216054_control_left	136.048	195
chr6	56863659	56863960	g31_merged.max_gap_100.call_summits_peak_216054_control_right	136.048	195
chr11	31820368	31820669	g31_merged.max_gap_100.call_summits_peak_42624c_control_left	136.014	192
chr11	31820970	31821271	g31_merged.max_gap_100.call_summits_peak_42624c_control_right	136.014	192
chr13	98836498	98836799	g31_merged.max_gap_100.call_summits_peak_73201b_control_left	135.995	194
chr13	98837100	98837401	g31_merged.max_gap_100.call_summits_peak_73201b_control_right	135.995	194
chr4	139499691	139499992	g31_merged.max_gap_100.call_summits_peak_191036_control_left	135.995	194
chr4	139500293	139500594	g31_merged.max_gap_100.call_summits_peak_191036_control_right	135.995	194
chr19	42285232	42285533	g31_merged.max_gap_100.call_summits_peak_123134c_control_left	135.978	241
chr19	42285834	42286135	g31_merged.max_gap_100.call_summits_peak_123134c_control_right	135.978	241
chr14	28608515	28608816	g31_merged.max_gap_100.call_summits_peak_75565a_control_left	135.977	231
chr14	28609117	28609418	g31_merged.max_gap_100.call_summits_peak_75565a_control_right	135.977	231
chr6	38209558	38209859	g31_merged.max_gap_100.call_summits_peak_213871_control_left	135.977	231
chr6	38210160	38210461	g31_merged.max_gap_100.call_summits_peak_213871_control_right	135.977	231
chr1	19981486	19981787	g31_merged.max_gap_100.call_summits_peak_3320b_control_left	135.974	180
chr1	19982088	19982389	g31_merged.max_gap_100.call_summits_peak_3320b_control_right	135.974	180
chr7	66957335	66957636	g31_merged.max_gap_100.call_summits_peak_229957_control_left	135.974	180
chr7	66957937	66958238	g31_merged.max_gap_100.call_summits_peak_229957_control_right	135.974	180
chr8	33211120	33211421	g31_merged.max_gap_100.call_summits_peak_240971_control_left	135.968	197
chr8	33211722	33212023	g31_merged.max_gap_100.call_summits_peak_240971_control_right	135.968	197
chr5	65037966	65038267	g31_merged.max_gap_100.call_summits_peak_198496_control_left	135.948	193
chr5	65038568	65038869	g31_merged.max_gap_100.call_summits_peak_198496_control_right	135.948	193
chr14	85582519	85582820	g31_merged.max_gap_100.call_summits_peak_80689_control_left	135.912	187
chr14	85583121	85583422	g31_merged.max_gap_100.call_summits_peak_80689_control_right	135.912	187
chr18	56676838	56677139	g31_merged.max_gap_100.call_summits_peak_115459_control_left	135.896	224
chr18	56677440	56677741	g31_merged.max_gap_100.call_summits_peak_115459_control_right	135.896	224
chr20	36543367	36543668	g31_merged.max_gap_100.call_summits_peak_151259a_control_left	135.89	194
chr20	36543969	36544270	g31_merged.max_gap_100.call_summits_peak_151259a_control_right	135.89	194
chr14	97806928	97807229	g31_merged.max_gap_100.call_summits_peak_81829_control_left	135.871	191
chr14	97807530	97807831	g31_merged.max_gap_100.call_summits_peak_81829_control_right	135.871	191
chr2	110741497	110741798	g31_merged.max_gap_100.call_summits_peak_136207b_control_left	135.871	191
chr2	110742099	110742400	g31_merged.max_gap_100.call_summits_peak_136207b_control_right	135.871	191
chr15	88373604	88373905	g31_merged.max_gap_100.call_summits_peak_89794_control_left	135.843	190
chr15	88374206	88374507	g31_merged.max_gap_100.call_summits_peak_89794_control_right	135.843	190
chr6	154806527	154806828	g31_merged.max_gap_100.call_summits_peak_222747_control_left	135.843	190
chr6	154807129	154807430	g31_merged.max_gap_100.call_summits_peak_222747_control_right	135.843	190
chr8	141728107	141728408	g31_merged.max_gap_100.call_summits_peak_249769b_control_left	135.821	189
chr8	141728709	141729010	g31_merged.max_gap_100.call_summits_peak_249769b_control_right	135.821	189
chr2	21279491	21279792	g31_merged.max_gap_100.call_summits_peak_128054_control_left	135.81	177
chr2	21280093	21280394	g31_merged.max_gap_100.call_summits_peak_128054_control_right	135.81	177
chr17	13491495	13491796	g31_merged.max_gap_100.call_summits_peak_102056_control_left	135.807	188
chr17	13492097	13492398	g31_merged.max_gap_100.call_summits_peak_102056_control_right	135.807	188
chr2	64621963	64622264	g31_merged.max_gap_100.call_summits_peak_132357_control_left	135.807	188
chr2	64622565	64622866	g31_merged.max_gap_100.call_summits_peak_132357_control_right	135.807	188
chr2	209462994	209463295	g31_merged.max_gap_100.call_summits_peak_143841_control_left	135.807	204
chr2	209463596	209463897	g31_merged.max_gap_100.call_summits_peak_143841_control_right	135.807	204
chr2	135246507	135246808	g31_merged.max_gap_100.call_summits_peak_138292b_control_left	135.802	181
chr2	135247109	135247410	g31_merged.max_gap_100.call_summits_peak_138292b_control_right	135.802	181
chr15	60086790	60087091	g31_merged.max_gap_100.call_summits_peak_85834_control_left	135.799	187
chr15	60087392	60087693	g31_merged.max_gap_100.call_summits_peak_85834_control_right	135.799	187
chr18	48600301	48600602	g31_merged.max_gap_100.call_summits_peak_114760_control_left	135.799	186
chr18	48600903	48601204	g31_merged.max_gap_100.call_summits_peak_114760_control_right	135.799	186
chr16	1756723	1757024	g31_merged.max_gap_100.call_summits_peak_91694_control_left	135.789	179
chr16	1757325	1757626	g31_merged.max_gap_100.call_summits_peak_91694_control_right	135.789	179
chr4	112115414	112115715	g31_merged.max_gap_100.call_summits_peak_189563_control_left	135.785	194
chr4	112116016	112116317	g31_merged.max_gap_100.call_summits_peak_189563_control_right	135.785	194
chr19	50564273	50564574	g31_merged.max_gap_100.call_summits_peak_124774d_control_left	135.762	211
chr19	50564875	50565176	g31_merged.max_gap_100.call_summits_peak_124774d_control_right	135.762	211
chr19	37321331	37321632	g31_merged.max_gap_100.call_summits_peak_122255_control_left	135.753	174
chr19	37321933	37322234	g31_merged.max_gap_100.call_summits_peak_122255_control_right	135.753	174
chr6	168427392	168427693	g31_merged.max_gap_100.call_summits_peak_224225_control_left	135.753	174
chr6	168427994	168428295	g31_merged.max_gap_100.call_summits_peak_224225_control_right	135.753	174
chrX	10566098	10566399	g31_merged.max_gap_100.call_summits_peak_262209_control_left	135.753	174
chrX	10566700	10567001	g31_merged.max_gap_100.call_summits_peak_262209_control_right	135.753	174
chrX	97858241	97858542	g31_merged.max_gap_100.call_summits_peak_264247_control_left	135.753	174
chrX	97858843	97859144	g31_merged.max_gap_100.call_summits_peak_264247_control_right	135.753	174
chr19	48797034	48797335	g31_merged.max_gap_100.call_summits_peak_124340b_control_left	135.736	193
chr19	48797636	48797937	g31_merged.max_gap_100.call_summits_peak_124340b_control_right	135.736	193
chr1	56822217	56822518	g31_merged.max_gap_100.call_summits_peak_9509_control_left	135.711	189
chr1	56822819	56823120	g31_merged.max_gap_100.call_summits_peak_9509_control_right	135.711	189
chr1	75449741	75450042	g31_merged.max_gap_100.call_summits_peak_11178_control_left	135.711	213
chr1	75450343	75450644	g31_merged.max_gap_100.call_summits_peak_11178_control_right	135.711	213
chr1	158077184	158077485	g31_merged.max_gap_100.call_summits_peak_16598a_control_left	135.711	213
chr1	158077786	158078087	g31_merged.max_gap_100.call_summits_peak_16598a_control_right	135.711	213
chr5	149010892	149011193	g31_merged.max_gap_100.call_summits_peak_205730_control_left	135.711	213
chr5	149011494	149011795	g31_merged.max_gap_100.call_summits_peak_205730_control_right	135.711	213
chr15	40806853	40807154	g31_merged.max_gap_100.call_summits_peak_84197a_control_left	135.7	203
chr15	40807455	40807756	g31_merged.max_gap_100.call_summits_peak_84197a_control_right	135.7	203
chr1	244838335	244838636	g31_merged.max_gap_100.call_summits_peak_26001a_control_left	135.696	196
chr1	244838937	244839238	g31_merged.max_gap_100.call_summits_peak_26001a_control_right	135.696	196
chr2	216149777	216150078	g31_merged.max_gap_100.call_summits_peak_144301_control_left	135.655	191
chr2	216150379	216150680	g31_merged.max_gap_100.call_summits_peak_144301_control_right	135.655	191
chr7	9475203	9475504	g31_merged.max_gap_100.call_summits_peak_225608_control_left	135.643	182
chr7	9475805	9476106	g31_merged.max_gap_100.call_summits_peak_225608_control_right	135.643	182
chr17	74360521	74360822	g31_merged.max_gap_100.call_summits_peak_108987b_control_left	135.517	176
chr17	74361123	74361424	g31_merged.max_gap_100.call_summits_peak_108987b_control_right	135.517	176
chr10	104676801	104677102	g31_merged.max_gap_100.call_summits_peak_36192_control_left	135.499	201
chr10	104677403	104677704	g31_merged.max_gap_100.call_summits_peak_36192_control_right	135.499	201
chr7	30038085	30038386	g31_merged.max_gap_100.call_summits_peak_227228_control_left	135.485	209
chr7	30038687	30038988	g31_merged.max_gap_100.call_summits_peak_227228_control_right	135.485	209
chr7	30559204	30559505	g31_merged.max_gap_100.call_summits_peak_227297_control_left	135.473	188
chr7	30559806	30560107	g31_merged.max_gap_100.call_summits_peak_227297_control_right	135.473	188
chr13	93223224	93223525	g31_merged.max_gap_100.call_summits_peak_72750_control_left	135.462	187
chr13	93223826	93224127	g31_merged.max_gap_100.call_summits_peak_72750_control_right	135.462	187
chr19	15299325	15299626	g31_merged.max_gap_100.call_summits_peak_120058_control_left	135.462	187
chr19	15299927	15300228	g31_merged.max_gap_100.call_summits_peak_120058_control_right	135.462	187
chr2	219662086	219662387	g31_merged.max_gap_100.call_summits_peak_145083_control_left	135.459	186
chr2	219662688	219662989	g31_merged.max_gap_100.call_summits_peak_145083_control_right	135.459	186
chr11	35803819	35804120	g31_merged.max_gap_100.call_summits_peak_43161a_control_left	135.44	209
chr11	35804421	35804722	g31_merged.max_gap_100.call_summits_peak_43161a_control_right	135.44	209
chr13	49810931	49811232	g31_merged.max_gap_100.call_summits_peak_70482_control_left	135.44	209
chr13	49811533	49811834	g31_merged.max_gap_100.call_summits_peak_70482_control_right	135.44	209
chr13	58496206	58496507	g31_merged.max_gap_100.call_summits_peak_71017_control_left	135.44	209
chr13	58496808	58497109	g31_merged.max_gap_100.call_summits_peak_71017_control_right	135.44	209
chr3	23201895	23202196	g31_merged.max_gap_100.call_summits_peak_165905b_control_left	135.44	209
chr3	23202497	23202798	g31_merged.max_gap_100.call_summits_peak_165905b_control_right	135.44	209
chr5	134112028	134112329	g31_merged.max_gap_100.call_summits_peak_203769_control_left	135.44	209
chr5	134112630	134112931	g31_merged.max_gap_100.call_summits_peak_203769_control_right	135.44	209
chr7	137591284	137591585	g31_merged.max_gap_100.call_summits_peak_236017_control_left	135.44	209
chr7	137591886	137592187	g31_merged.max_gap_100.call_summits_peak_236017_control_right	135.44	209
chr3	188201172	188201473	g31_merged.max_gap_100.call_summits_peak_180336_control_left	135.435	220
chr3	188201774	188202075	g31_merged.max_gap_100.call_summits_peak_180336_control_right	135.435	220
chr8	19008042	19008343	g31_merged.max_gap_100.call_summits_peak_239112_control_left	135.435	220
chr8	19008644	19008945	g31_merged.max_gap_100.call_summits_peak_239112_control_right	135.435	220
chr1	8117695	8117996	g31_merged.max_gap_100.call_summits_peak_1264_control_left	135.426	195
chr1	8118297	8118598	g31_merged.max_gap_100.call_summits_peak_1264_control_right	135.426	195
chr3	71127449	71127750	g31_merged.max_gap_100.call_summits_peak_171036_control_left	135.416	227
chr3	71128051	71128352	g31_merged.max_gap_100.call_summits_peak_171036_control_right	135.416	227
chr8	101141123	101141424	g31_merged.max_gap_100.call_summits_peak_246001_control_left	135.416	227
chr8	101141725	101142026	g31_merged.max_gap_100.call_summits_peak_246001_control_right	135.416	227
chr11	67362573	67362874	g31_merged.max_gap_100.call_summits_peak_46215_control_left	135.413	189
chr11	67363175	67363476	g31_merged.max_gap_100.call_summits_peak_46215_control_right	135.413	189
chr7	139916436	139916737	g31_merged.max_gap_100.call_summits_peak_236295_control_left	135.406	200
chr7	139917038	139917339	g31_merged.max_gap_100.call_summits_peak_236295_control_right	135.406	200
chr17	44840550	44840851	g31_merged.max_gap_100.call_summits_peak_105392_control_left	135.391	176
chr17	44841152	44841453	g31_merged.max_gap_100.call_summits_peak_105392_control_right	135.391	176
chr3	22348378	22348679	g31_merged.max_gap_100.call_summits_peak_165861_control_left	135.391	176
chr3	22348980	22349281	g31_merged.max_gap_100.call_summits_peak_165861_control_right	135.391	176
chr17	72570100	72570401	g31_merged.max_gap_100.call_summits_peak_108598_control_left	135.373	192
chr17	72570702	72571003	g31_merged.max_gap_100.call_summits_peak_108598_control_right	135.373	192
chr14	104726996	104727297	g31_merged.max_gap_100.call_summits_peak_82934_control_left	135.349	185
chr14	104727598	104727899	g31_merged.max_gap_100.call_summits_peak_82934_control_right	135.349	185
chr11	126068006	126068307	g31_merged.max_gap_100.call_summits_peak_53076_control_left	135.346	186
chr11	126068608	126068909	g31_merged.max_gap_100.call_summits_peak_53076_control_right	135.346	186
chr2	212929003	212929304	g31_merged.max_gap_100.call_summits_peak_144043_control_left	135.318	199
chr2	212929605	212929906	g31_merged.max_gap_100.call_summits_peak_144043_control_right	135.318	199
chr6	38714452	38714753	g31_merged.max_gap_100.call_summits_peak_213930a_control_left	135.318	199
chr6	38715054	38715355	g31_merged.max_gap_100.call_summits_peak_213930a_control_right	135.318	199
chr5	150801240	150801541	g31_merged.max_gap_100.call_summits_peak_206148_control_left	135.304	253
chr5	150801842	150802143	g31_merged.max_gap_100.call_summits_peak_206148_control_right	135.304	253
chr5	59152633	59152934	g31_merged.max_gap_100.call_summits_peak_198029b_control_left	135.299	190
chr5	59153235	59153536	g31_merged.max_gap_100.call_summits_peak_198029b_control_right	135.299	190
chr1	10690637	10690938	g31_merged.max_gap_100.call_summits_peak_1712_control_left	135.244	205
chr1	10691239	10691540	g31_merged.max_gap_100.call_summits_peak_1712_control_right	135.244	205
chr1	59670353	59670654	g31_merged.max_gap_100.call_summits_peak_9896b_control_left	135.244	205
chr1	59670955	59671256	g31_merged.max_gap_100.call_summits_peak_9896b_control_right	135.244	205
chr1	167332088	167332389	g31_merged.max_gap_100.call_summits_peak_17737_control_left	135.244	205
chr1	167332690	167332991	g31_merged.max_gap_100.call_summits_peak_17737_control_right	135.244	205
chr15	95882984	95883285	g31_merged.max_gap_100.call_summits_peak_90755_control_left	135.244	205
chr15	95883586	95883887	g31_merged.max_gap_100.call_summits_peak_90755_control_right	135.244	205
chr16	86349768	86350069	g31_merged.max_gap_100.call_summits_peak_99395_control_left	135.244	205
chr16	86350370	86350671	g31_merged.max_gap_100.call_summits_peak_99395_control_right	135.244	205
chr22	39176906	39177207	g31_merged.max_gap_100.call_summits_peak_161516b_control_left	135.235	185
chr22	39177508	39177809	g31_merged.max_gap_100.call_summits_peak_161516b_control_right	135.235	185
chr8	103022740	103023041	g31_merged.max_gap_100.call_summits_peak_246233_control_left	135.211	202
chr8	103023342	103023643	g31_merged.max_gap_100.call_summits_peak_246233_control_right	135.211	202
chr1	53223714	53224015	g31_merged.max_gap_100.call_summits_peak_8927_control_left	135.202	193
chr1	53224316	53224617	g31_merged.max_gap_100.call_summits_peak_8927_control_right	135.202	193
chr1	225762287	225762588	g31_merged.max_gap_100.call_summits_peak_24062_control_left	135.202	193
chr1	225762889	225763190	g31_merged.max_gap_100.call_summits_peak_24062_control_right	135.202	193
chr10	63218630	63218931	g31_merged.max_gap_100.call_summits_peak_31162_control_left	135.202	193
chr10	63219232	63219533	g31_merged.max_gap_100.call_summits_peak_31162_control_right	135.202	193
chr2	216664812	216665113	g31_merged.max_gap_100.call_summits_peak_144398_control_left	135.202	193
chr2	216665414	216665715	g31_merged.max_gap_100.call_summits_peak_144398_control_right	135.202	193
chr6	41466249	41466550	g31_merged.max_gap_100.call_summits_peak_214368_control_left	135.202	193
chr6	41466851	41467152	g31_merged.max_gap_100.call_summits_peak_214368_control_right	135.202	193
chr17	66562641	66562942	g31_merged.max_gap_100.call_summits_peak_108008_control_left	135.141	188
chr17	66563243	66563544	g31_merged.max_gap_100.call_summits_peak_108008_control_right	135.141	188
chr1	9437230	9437531	g31_merged.max_gap_100.call_summits_peak_1504b_control_left	135.131	201
chr1	9437832	9438133	g31_merged.max_gap_100.call_summits_peak_1504b_control_right	135.131	201
chr1	35203062	35203363	g31_merged.max_gap_100.call_summits_peak_6159_control_left	135.131	201
chr1	35203664	35203965	g31_merged.max_gap_100.call_summits_peak_6159_control_right	135.131	201
chr11	14519318	14519619	g31_merged.max_gap_100.call_summits_peak_41116a_control_left	135.131	201
chr11	14519920	14520221	g31_merged.max_gap_100.call_summits_peak_41116a_control_right	135.131	201
chr11	66246020	66246321	g31_merged.max_gap_100.call_summits_peak_45957a_control_left	135.131	201
chr11	66246622	66246923	g31_merged.max_gap_100.call_summits_peak_45957a_control_right	135.131	201
chr15	95995408	95995709	g31_merged.max_gap_100.call_summits_peak_90765_control_left	135.131	201
chr15	95996010	95996311	g31_merged.max_gap_100.call_summits_peak_90765_control_right	135.131	201
chr19	48511253	48511554	g31_merged.max_gap_100.call_summits_peak_124276_control_left	135.131	218
chr19	48511855	48512156	g31_merged.max_gap_100.call_summits_peak_124276_control_right	135.131	218
chr9	86788241	86788542	g31_merged.max_gap_100.call_summits_peak_254979_control_left	135.131	201
chr9	86788843	86789144	g31_merged.max_gap_100.call_summits_peak_254979_control_right	135.131	201
chr3	112610131	112610432	g31_merged.max_gap_100.call_summits_peak_173311b_control_left	135.129	184
chr3	112610733	112611034	g31_merged.max_gap_100.call_summits_peak_173311b_control_right	135.129	184
chr6	15076748	15077049	g31_merged.max_gap_100.call_summits_peak_211484_control_left	135.127	187
chr6	15077350	15077651	g31_merged.max_gap_100.call_summits_peak_211484_control_right	135.127	187
chr11	103633062	103633363	g31_merged.max_gap_100.call_summits_peak_49839_control_left	135.121	185
chr11	103633664	103633965	g31_merged.max_gap_100.call_summits_peak_49839_control_right	135.121	185
chr6	97850225	97850526	g31_merged.max_gap_100.call_summits_peak_218175_control_left	135.121	185
chr6	97850827	97851128	g31_merged.max_gap_100.call_summits_peak_218175_control_right	135.121	185
chr11	64596338	64596639	g31_merged.max_gap_100.call_summits_peak_45540_control_left	135.113	197
chr11	64596940	64597241	g31_merged.max_gap_100.call_summits_peak_45540_control_right	135.113	197
chr12	126936503	126936804	g31_merged.max_gap_100.call_summits_peak_66933_control_left	135.113	197
chr12	126937105	126937406	g31_merged.max_gap_100.call_summits_peak_66933_control_right	135.113	197
chr13	98878456	98878757	g31_merged.max_gap_100.call_summits_peak_73206_control_left	135.113	197
chr13	98879058	98879359	g31_merged.max_gap_100.call_summits_peak_73206_control_right	135.113	197
chr15	33831008	33831309	g31_merged.max_gap_100.call_summits_peak_83485_control_left	135.113	197
chr15	33831610	33831911	g31_merged.max_gap_100.call_summits_peak_83485_control_right	135.113	197
chr20	34869902	34870203	g31_merged.max_gap_100.call_summits_peak_150922_control_left	135.113	197
chr20	34870504	34870805	g31_merged.max_gap_100.call_summits_peak_150922_control_right	135.113	197
chr7	158187458	158187759	g31_merged.max_gap_100.call_summits_peak_237804c_control_left	135.113	197
chr7	158188060	158188361	g31_merged.max_gap_100.call_summits_peak_237804c_control_right	135.113	197
chr8	73669083	73669384	g31_merged.max_gap_100.call_summits_peak_243979_control_left	135.113	197
chr8	73669685	73669986	g31_merged.max_gap_100.call_summits_peak_243979_control_right	135.113	197
chr1	20722889	20723190	g31_merged.max_gap_100.call_summits_peak_3486a_control_left	135.082	196
chr1	20723491	20723792	g31_merged.max_gap_100.call_summits_peak_3486a_control_right	135.082	196
chr1	109622326	109622627	g31_merged.max_gap_100.call_summits_peak_13680_control_left	135.028	216
chr1	109622928	109623229	g31_merged.max_gap_100.call_summits_peak_13680_control_right	135.028	216
chr1	212352960	212353261	g31_merged.max_gap_100.call_summits_peak_22748_control_left	135.028	216
chr1	212353562	212353863	g31_merged.max_gap_100.call_summits_peak_22748_control_right	135.028	216
chr11	116837692	116837993	g31_merged.max_gap_100.call_summits_peak_51358_control_left	135.028	216
chr11	116838294	116838595	g31_merged.max_gap_100.call_summits_peak_51358_control_right	135.028	216
chr12	129846470	129846771	g31_merged.max_gap_100.call_summits_peak_67239_control_left	135.028	216
chr12	129847072	129847373	g31_merged.max_gap_100.call_summits_peak_67239_control_right	135.028	216
chr4	101114880	101115181	g31_merged.max_gap_100.call_summits_peak_188806_control_left	135.028	216
chr4	101115482	101115783	g31_merged.max_gap_100.call_summits_peak_188806_control_right	135.028	216
chr2	69798524	69798825	g31_merged.max_gap_100.call_summits_peak_132967c_control_left	135.014	195
chr2	69799126	69799427	g31_merged.max_gap_100.call_summits_peak_132967c_control_right	135.014	195
chr2	176108043	176108344	g31_merged.max_gap_100.call_summits_peak_141372_control_left	135.014	195
chr2	176108645	176108946	g31_merged.max_gap_100.call_summits_peak_141372_control_right	135.014	195
chr4	1552123	1552424	g31_merged.max_gap_100.call_summits_peak_181650_control_left	135.014	176
chr4	1552725	1553026	g31_merged.max_gap_100.call_summits_peak_181650_control_right	135.014	176
chr4	52911897	52912198	g31_merged.max_gap_100.call_summits_peak_185772c_control_left	135.014	195
chr4	52912499	52912800	g31_merged.max_gap_100.call_summits_peak_185772c_control_right	135.014	195
chr1	228130118	228130419	g31_merged.max_gap_100.call_summits_peak_24398a_control_left	135.007	185
chr1	228130720	228131021	g31_merged.max_gap_100.call_summits_peak_24398a_control_right	135.007	185
chr4	142550995	142551296	g31_merged.max_gap_100.call_summits_peak_191302_control_left	135.007	185
chr4	142551597	142551898	g31_merged.max_gap_100.call_summits_peak_191302_control_right	135.007	185
chr1	16174168	16174469	g31_merged.max_gap_100.call_summits_peak_2596a_control_left	135	230
chr1	16174770	16175071	g31_merged.max_gap_100.call_summits_peak_2596a_control_right	135	230
chr11	77588910	77589211	g31_merged.max_gap_100.call_summits_peak_47967a_control_left	135	230
chr11	77589512	77589813	g31_merged.max_gap_100.call_summits_peak_47967a_control_right	135	230
chr2	241207892	241208193	g31_merged.max_gap_100.call_summits_peak_147705_control_left	134.937	177
chr2	241208494	241208795	g31_merged.max_gap_100.call_summits_peak_147705_control_right	134.937	177
chr5	131932025	131932326	g31_merged.max_gap_100.call_summits_peak_203431_control_left	134.9	184
chr5	131932627	131932928	g31_merged.max_gap_100.call_summits_peak_203431_control_right	134.9	184
chr1	241530838	241531139	g31_merged.max_gap_100.call_summits_peak_25801_control_left	134.898	223
chr1	241531440	241531741	g31_merged.max_gap_100.call_summits_peak_25801_control_right	134.898	223
chr10	30821614	30821915	g31_merged.max_gap_100.call_summits_peak_29160_control_left	134.898	223
chr10	30822216	30822517	g31_merged.max_gap_100.call_summits_peak_29160_control_right	134.898	223
chr19	13055310	13055611	g31_merged.max_gap_100.call_summits_peak_119605e_control_left	134.898	223
chr19	13055912	13056213	g31_merged.max_gap_100.call_summits_peak_119605e_control_right	134.898	223
chr2	134136961	134137262	g31_merged.max_gap_100.call_summits_peak_138173_control_left	134.898	223
chr2	134137563	134137864	g31_merged.max_gap_100.call_summits_peak_138173_control_right	134.898	223
chr4	112403363	112403664	g31_merged.max_gap_100.call_summits_peak_189596c_control_left	134.898	223
chr4	112403965	112404266	g31_merged.max_gap_100.call_summits_peak_189596c_control_right	134.898	223
chr3	134369092	134369393	g31_merged.max_gap_100.call_summits_peak_175919_control_left	134.894	193
chr3	134369694	134369995	g31_merged.max_gap_100.call_summits_peak_175919_control_right	134.894	193
chr9	132185549	132185850	g31_merged.max_gap_100.call_summits_peak_260662c_control_left	134.894	193
chr9	132186151	132186452	g31_merged.max_gap_100.call_summits_peak_260662c_control_right	134.894	193
chr1	39135363	39135664	g31_merged.max_gap_100.call_summits_peak_6890_control_left	134.867	190
chr1	39135965	39136266	g31_merged.max_gap_100.call_summits_peak_6890_control_right	134.867	190
chr3	47163659	47163960	g31_merged.max_gap_100.call_summits_peak_168354a_control_left	134.858	204
chr3	47164261	47164562	g31_merged.max_gap_100.call_summits_peak_168354a_control_right	134.858	204
chr6	108156007	108156308	g31_merged.max_gap_100.call_summits_peak_218912_control_left	134.858	204
chr6	108156609	108156910	g31_merged.max_gap_100.call_summits_peak_218912_control_right	134.858	204
chr8	71561333	71561634	g31_merged.max_gap_100.call_summits_peak_243823_control_left	134.858	204
chr8	71561935	71562236	g31_merged.max_gap_100.call_summits_peak_243823_control_right	134.858	204
chr7	37480322	37480623	g31_merged.max_gap_100.call_summits_peak_228065b_control_left	134.843	192
chr7	37480924	37481225	g31_merged.max_gap_100.call_summits_peak_228065b_control_right	134.843	192
chr15	86700856	86701157	g31_merged.max_gap_100.call_summits_peak_89551a_control_left	134.814	179
chr15	86701458	86701759	g31_merged.max_gap_100.call_summits_peak_89551a_control_right	134.814	179
chr10	47260315	47260616	g31_merged.max_gap_100.call_summits_peak_30081_control_left	134.768	180
chr10	47260917	47261218	g31_merged.max_gap_100.call_summits_peak_30081_control_right	134.768	180
chr3	134291503	134291804	g31_merged.max_gap_100.call_summits_peak_175892_control_left	134.763	176
chr3	134292105	134292406	g31_merged.max_gap_100.call_summits_peak_175892_control_right	134.763	176
chr10	5960173	5960474	g31_merged.max_gap_100.call_summits_peak_26828_control_left	134.759	190
chr10	5960775	5961076	g31_merged.max_gap_100.call_summits_peak_26828_control_right	134.759	190
chr12	89474216	89474517	g31_merged.max_gap_100.call_summits_peak_62547_control_left	134.759	190
chr12	89474818	89475119	g31_merged.max_gap_100.call_summits_peak_62547_control_right	134.759	190
chr5	172301549	172301850	g31_merged.max_gap_100.call_summits_peak_208359_control_left	134.727	189
chr5	172302151	172302452	g31_merged.max_gap_100.call_summits_peak_208359_control_right	134.727	189
chr1	155078697	155078998	g31_merged.max_gap_100.call_summits_peak_16013_control_left	134.725	199
chr1	155079299	155079600	g31_merged.max_gap_100.call_summits_peak_16013_control_right	134.725	199
chr5	72150767	72151068	g31_merged.max_gap_100.call_summits_peak_199014a_control_left	134.725	199
chr5	72151369	72151670	g31_merged.max_gap_100.call_summits_peak_199014a_control_right	134.725	199
chr10	43699875	43700176	g31_merged.max_gap_100.call_summits_peak_29817_control_left	134.702	182
chr10	43700477	43700778	g31_merged.max_gap_100.call_summits_peak_29817_control_right	134.702	182
chr19	3743240	3743541	g31_merged.max_gap_100.call_summits_peak_118027_control_left	134.702	182
chr19	3743842	3744143	g31_merged.max_gap_100.call_summits_peak_118027_control_right	134.702	182
chr6	160130864	160131165	g31_merged.max_gap_100.call_summits_peak_223331_control_left	134.702	182
chr6	160131466	160131767	g31_merged.max_gap_100.call_summits_peak_223331_control_right	134.702	182
chr2	30393769	30394070	g31_merged.max_gap_100.call_summits_peak_129307_control_left	134.683	187
chr2	30394371	30394672	g31_merged.max_gap_100.call_summits_peak_129307_control_right	134.683	187
chr22	27608556	27608857	g31_merged.max_gap_100.call_summits_peak_159541_control_left	134.683	187
chr22	27609158	27609459	g31_merged.max_gap_100.call_summits_peak_159541_control_right	134.683	187
chr3	161922618	161922919	g31_merged.max_gap_100.call_summits_peak_178217_control_left	134.683	187
chr3	161923220	161923521	g31_merged.max_gap_100.call_summits_peak_178217_control_right	134.683	187
chr16	621423	621724	g31_merged.max_gap_100.call_summits_peak_91460a_control_left	134.682	183
chr16	622025	622326	g31_merged.max_gap_100.call_summits_peak_91460a_control_right	134.682	183
chr1	10514520	10514821	g31_merged.max_gap_100.call_summits_peak_1671_control_left	134.68	212
chr1	10515122	10515423	g31_merged.max_gap_100.call_summits_peak_1671_control_right	134.68	212
chr1	182888375	182888676	g31_merged.max_gap_100.call_summits_peak_19476_control_left	134.68	212
chr1	182888977	182889278	g31_merged.max_gap_100.call_summits_peak_19476_control_right	134.68	212
chr2	151795834	151796135	g31_merged.max_gap_100.call_summits_peak_139410_control_left	134.68	212
chr2	151796436	151796737	g31_merged.max_gap_100.call_summits_peak_139410_control_right	134.68	212
chr2	218005995	218006296	g31_merged.max_gap_100.call_summits_peak_144683_control_left	134.68	212
chr2	218006597	218006898	g31_merged.max_gap_100.call_summits_peak_144683_control_right	134.68	212
chr11	61618673	61618974	g31_merged.max_gap_100.call_summits_peak_44966_control_left	134.671	184
chr11	61619275	61619576	g31_merged.max_gap_100.call_summits_peak_44966_control_right	134.671	184
chr1	81449689	81449990	g31_merged.max_gap_100.call_summits_peak_11535_control_left	134.667	185
chr1	81450291	81450592	g31_merged.max_gap_100.call_summits_peak_11535_control_right	134.667	185
chr18	61332185	61332486	g31_merged.max_gap_100.call_summits_peak_115895_control_left	134.667	185
chr18	61332787	61333088	g31_merged.max_gap_100.call_summits_peak_115895_control_right	134.667	185
chr2	224242347	224242648	g31_merged.max_gap_100.call_summits_peak_145565_control_left	134.641	233
chr2	224242949	224243250	g31_merged.max_gap_100.call_summits_peak_145565_control_right	134.641	233
chr2	85500921	85501222	g31_merged.max_gap_100.call_summits_peak_134391_control_left	134.635	202
chr2	85501523	85501824	g31_merged.max_gap_100.call_summits_peak_134391_control_right	134.635	202
chr8	129449087	129449388	g31_merged.max_gap_100.call_summits_peak_248369a_control_left	134.635	202
chr8	129449689	129449990	g31_merged.max_gap_100.call_summits_peak_248369a_control_right	134.635	202
chr12	8890923	8891224	g31_merged.max_gap_100.call_summits_peak_55733b_control_left	134.631	184
chr12	8891525	8891826	g31_merged.max_gap_100.call_summits_peak_55733b_control_right	134.631	184
chr13	27086604	27086905	g31_merged.max_gap_100.call_summits_peak_68318_control_left	134.631	184
chr13	27087206	27087507	g31_merged.max_gap_100.call_summits_peak_68318_control_right	134.631	184
chr6	68029123	68029424	g31_merged.max_gap_100.call_summits_peak_216336_control_left	134.631	184
chr6	68029725	68030026	g31_merged.max_gap_100.call_summits_peak_216336_control_right	134.631	184
chr6	110033485	110033786	g31_merged.max_gap_100.call_summits_peak_219129_control_left	134.631	184
chr6	110034087	110034388	g31_merged.max_gap_100.call_summits_peak_219129_control_right	134.631	184
chr7	136874078	136874379	g31_merged.max_gap_100.call_summits_peak_235944_control_left	134.631	184
chr7	136874680	136874981	g31_merged.max_gap_100.call_summits_peak_235944_control_right	134.631	184
chr8	51994171	51994472	g31_merged.max_gap_100.call_summits_peak_242405b_control_left	134.631	184
chr8	51994773	51995074	g31_merged.max_gap_100.call_summits_peak_242405b_control_right	134.631	184
chr7	24052966	24053267	g31_merged.max_gap_100.call_summits_peak_226550a_control_left	134.624	215
chr7	24053568	24053869	g31_merged.max_gap_100.call_summits_peak_226550a_control_right	134.624	215
chr6	12712051	12712352	g31_merged.max_gap_100.call_summits_peak_211160b_control_left	134.619	189
chr6	12712653	12712954	g31_merged.max_gap_100.call_summits_peak_211160b_control_right	134.619	189
chr8	58979812	58980113	g31_merged.max_gap_100.call_summits_peak_242930_control_left	134.619	189
chr8	58980414	58980715	g31_merged.max_gap_100.call_summits_peak_242930_control_right	134.619	189
chr15	40914482	40914783	g31_merged.max_gap_100.call_summits_peak_84220_control_left	134.613	181
chr15	40915084	40915385	g31_merged.max_gap_100.call_summits_peak_84220_control_right	134.613	181
chr16	75242708	75243009	g31_merged.max_gap_100.call_summits_peak_98051a_control_left	134.568	173
chr16	75243310	75243611	g31_merged.max_gap_100.call_summits_peak_98051a_control_right	134.568	173
chrX	23331085	23331386	g31_merged.max_gap_100.call_summits_peak_262677_control_left	134.568	173
chrX	23331687	23331988	g31_merged.max_gap_100.call_summits_peak_262677_control_right	134.568	173
chrX	40171767	40172068	g31_merged.max_gap_100.call_summits_peak_263118b_control_left	134.568	173
chrX	40172369	40172670	g31_merged.max_gap_100.call_summits_peak_263118b_control_right	134.568	173
chrX	72143273	72143574	g31_merged.max_gap_100.call_summits_peak_264015_control_left	134.568	173
chrX	72143875	72144176	g31_merged.max_gap_100.call_summits_peak_264015_control_right	134.568	173
chrX	110740802	110741103	g31_merged.max_gap_100.call_summits_peak_264616_control_left	134.568	173
chrX	110741404	110741705	g31_merged.max_gap_100.call_summits_peak_264616_control_right	134.568	173
chr1	244424626	244424927	g31_merged.max_gap_100.call_summits_peak_25974_control_left	134.552	197
chr1	244425228	244425529	g31_merged.max_gap_100.call_summits_peak_25974_control_right	134.552	197
chr11	113553888	113554189	g31_merged.max_gap_100.call_summits_peak_50747_control_left	134.529	201
chr11	113554490	113554791	g31_merged.max_gap_100.call_summits_peak_50747_control_right	134.529	201
chr13	34157211	34157512	g31_merged.max_gap_100.call_summits_peak_69009c_control_left	134.529	201
chr13	34157813	34158114	g31_merged.max_gap_100.call_summits_peak_69009c_control_right	134.529	201
chr6	75083707	75084008	g31_merged.max_gap_100.call_summits_peak_216762_control_left	134.495	181
chr6	75084309	75084610	g31_merged.max_gap_100.call_summits_peak_216762_control_right	134.495	181
chr8	74581333	74581634	g31_merged.max_gap_100.call_summits_peak_244050_control_left	134.448	186
chr8	74581935	74582236	g31_merged.max_gap_100.call_summits_peak_244050_control_right	134.448	186
chr7	150903908	150904209	g31_merged.max_gap_100.call_summits_peak_237026_control_left	134.441	185
chr7	150904510	150904811	g31_merged.max_gap_100.call_summits_peak_237026_control_right	134.441	185
chr1	31029275	31029576	g31_merged.max_gap_100.call_summits_peak_5374_control_left	134.437	190
chr1	31029877	31030178	g31_merged.max_gap_100.call_summits_peak_5374_control_right	134.437	190
chr1	31799141	31799442	g31_merged.max_gap_100.call_summits_peak_5543e_control_left	134.428	219
chr1	31799743	31800044	g31_merged.max_gap_100.call_summits_peak_5543e_control_right	134.428	219
chr18	12551296	12551597	g31_merged.max_gap_100.call_summits_peak_111997_control_left	134.428	219
chr18	12551898	12552199	g31_merged.max_gap_100.call_summits_peak_111997_control_right	134.428	219
chr6	34411520	34411821	g31_merged.max_gap_100.call_summits_peak_213098_control_left	134.428	219
chr6	34412122	34412423	g31_merged.max_gap_100.call_summits_peak_213098_control_right	134.428	219
chr8	60396585	60396886	g31_merged.max_gap_100.call_summits_peak_243026a_control_left	134.428	219
chr8	60397187	60397488	g31_merged.max_gap_100.call_summits_peak_243026a_control_right	134.428	219
chr8	90001359	90001660	g31_merged.max_gap_100.call_summits_peak_244983b_control_left	134.428	219
chr8	90001961	90002262	g31_merged.max_gap_100.call_summits_peak_244983b_control_right	134.428	219
chr9	119953318	119953619	g31_merged.max_gap_100.call_summits_peak_258411_control_left	134.41	180
chr9	119953920	119954221	g31_merged.max_gap_100.call_summits_peak_258411_control_right	134.41	180
chr12	88578571	88578872	g31_merged.max_gap_100.call_summits_peak_62481a_control_left	134.397	208
chr12	88579173	88579474	g31_merged.max_gap_100.call_summits_peak_62481a_control_right	134.397	208
chr17	29584492	29584793	g31_merged.max_gap_100.call_summits_peak_103447_control_left	134.397	208
chr17	29585094	29585395	g31_merged.max_gap_100.call_summits_peak_103447_control_right	134.397	208
chr17	83189039	83189340	g31_merged.max_gap_100.call_summits_peak_110918_control_left	134.397	208
chr17	83189641	83189942	g31_merged.max_gap_100.call_summits_peak_110918_control_right	134.397	208
chr5	72607303	72607604	g31_merged.max_gap_100.call_summits_peak_199070_control_left	134.397	208
chr5	72607905	72608206	g31_merged.max_gap_100.call_summits_peak_199070_control_right	134.397	208
chr5	137364685	137364986	g31_merged.max_gap_100.call_summits_peak_204235a_control_left	134.397	208
chr5	137365287	137365588	g31_merged.max_gap_100.call_summits_peak_204235a_control_right	134.397	208
chr7	136104048	136104349	g31_merged.max_gap_100.call_summits_peak_235892_control_left	134.397	208
chr7	136104650	136104951	g31_merged.max_gap_100.call_summits_peak_235892_control_right	134.397	208
chr8	38209444	38209745	g31_merged.max_gap_100.call_summits_peak_241498_control_left	134.397	208
chr8	38210046	38210347	g31_merged.max_gap_100.call_summits_peak_241498_control_right	134.397	208
chr6	43271069	43271370	g31_merged.max_gap_100.call_summits_peak_214738_control_left	134.373	191
chr6	43271671	43271972	g31_merged.max_gap_100.call_summits_peak_214738_control_right	134.373	191
chr14	91414727	91415028	g31_merged.max_gap_100.call_summits_peak_81187b_control_left	134.332	194
chr14	91415329	91415630	g31_merged.max_gap_100.call_summits_peak_81187b_control_right	134.332	194
chr5	73565566	73565867	g31_merged.max_gap_100.call_summits_peak_199187c_control_left	134.332	199
chr5	73566168	73566469	g31_merged.max_gap_100.call_summits_peak_199187c_control_right	134.332	199
chr1	21585423	21585724	g31_merged.max_gap_100.call_summits_peak_3593_control_left	134.329	185
chr1	21586025	21586326	g31_merged.max_gap_100.call_summits_peak_3593_control_right	134.329	185
chr3	151580543	151580844	g31_merged.max_gap_100.call_summits_peak_177398_control_left	134.306	207
chr3	151581145	151581446	g31_merged.max_gap_100.call_summits_peak_177398_control_right	134.306	207
chr15	88696456	88696757	g31_merged.max_gap_100.call_summits_peak_89862_control_left	134.296	188
chr15	88697058	88697359	g31_merged.max_gap_100.call_summits_peak_89862_control_right	134.296	188
chr6	124985338	124985639	g31_merged.max_gap_100.call_summits_peak_220220_control_left	134.296	188
chr6	124985940	124986241	g31_merged.max_gap_100.call_summits_peak_220220_control_right	134.296	188
chr9	97992848	97993149	g31_merged.max_gap_100.call_summits_peak_256127_control_left	134.296	188
chr9	97993450	97993751	g31_merged.max_gap_100.call_summits_peak_256127_control_right	134.296	188
chr17	42405036	42405337	g31_merged.max_gap_100.call_summits_peak_104879_control_left	134.264	188
chr17	42405638	42405939	g31_merged.max_gap_100.call_summits_peak_104879_control_right	134.264	188
chr6	137413265	137413566	g31_merged.max_gap_100.call_summits_peak_221202_control_left	134.253	197
chr6	137413867	137414168	g31_merged.max_gap_100.call_summits_peak_221202_control_right	134.253	197
chr5	38925933	38926234	g31_merged.max_gap_100.call_summits_peak_196954b_control_left	134.24	198
chr5	38926535	38926836	g31_merged.max_gap_100.call_summits_peak_196954b_control_right	134.24	198
chr7	78955837	78956138	g31_merged.max_gap_100.call_summits_peak_231141_control_left	134.215	184
chr7	78956439	78956740	g31_merged.max_gap_100.call_summits_peak_231141_control_right	134.215	184
chr17	78990579	78990880	g31_merged.max_gap_100.call_summits_peak_110045_control_left	134.213	192
chr17	78991181	78991482	g31_merged.max_gap_100.call_summits_peak_110045_control_right	134.213	192
chr19	19574992	19575293	g31_merged.max_gap_100.call_summits_peak_120904_control_left	134.188	204
chr19	19575594	19575895	g31_merged.max_gap_100.call_summits_peak_120904_control_right	134.188	204
chr19	45548699	45549000	g31_merged.max_gap_100.call_summits_peak_123619_control_left	134.188	204
chr19	45549301	45549602	g31_merged.max_gap_100.call_summits_peak_123619_control_right	134.188	204
chr20	42834642	42834943	g31_merged.max_gap_100.call_summits_peak_152171_control_left	134.188	204
chr20	42835244	42835545	g31_merged.max_gap_100.call_summits_peak_152171_control_right	134.188	204
chr11	114182574	114182875	g31_merged.max_gap_100.call_summits_peak_50849a_control_left	134.142	181
chr11	114183176	114183477	g31_merged.max_gap_100.call_summits_peak_50849a_control_right	134.142	181
chr16	27364300	27364601	g31_merged.max_gap_100.call_summits_peak_94126a_control_left	134.141	176
chr16	27364902	27365203	g31_merged.max_gap_100.call_summits_peak_94126a_control_right	134.141	176
chr2	50590089	50590390	g31_merged.max_gap_100.call_summits_peak_131304_control_left	134.104	185
chr2	50590691	50590992	g31_merged.max_gap_100.call_summits_peak_131304_control_right	134.104	185
chr14	101717169	101717470	g31_merged.max_gap_100.call_summits_peak_82503b_control_left	134.101	192
chr14	101717771	101718072	g31_merged.max_gap_100.call_summits_peak_82503b_control_right	134.101	192
chr2	231169369	231169670	g31_merged.max_gap_100.call_summits_peak_146139_control_left	134.101	192
chr2	231169971	231170272	g31_merged.max_gap_100.call_summits_peak_146139_control_right	134.101	192
chr3	134364570	134364871	g31_merged.max_gap_100.call_summits_peak_175917b_control_left	134.101	192
chr3	134365172	134365473	g31_merged.max_gap_100.call_summits_peak_175917b_control_right	134.101	192
chr5	133522795	133523096	g31_merged.max_gap_100.call_summits_peak_203659_control_left	134.101	192
chr5	133523397	133523698	g31_merged.max_gap_100.call_summits_peak_203659_control_right	134.101	192
chr7	24384055	24384356	g31_merged.max_gap_100.call_summits_peak_226584_control_left	134.101	192
chr7	24384657	24384958	g31_merged.max_gap_100.call_summits_peak_226584_control_right	134.101	192
chr3	33048542	33048843	g31_merged.max_gap_100.call_summits_peak_166761_control_left	134.093	179
chr3	33049144	33049445	g31_merged.max_gap_100.call_summits_peak_166761_control_right	134.093	179
chr2	230935257	230935558	g31_merged.max_gap_100.call_summits_peak_146109_control_left	134.071	196
chr2	230935859	230936160	g31_merged.max_gap_100.call_summits_peak_146109_control_right	134.071	196
chr9	70421451	70421752	g31_merged.max_gap_100.call_summits_peak_253570d_control_left	134.071	196
chr9	70422053	70422354	g31_merged.max_gap_100.call_summits_peak_253570d_control_right	134.071	196
chr1	29264740	29265041	g31_merged.max_gap_100.call_summits_peak_5018_control_left	134.062	200
chr1	29265342	29265643	g31_merged.max_gap_100.call_summits_peak_5018_control_right	134.062	200
chr1	195865445	195865746	g31_merged.max_gap_100.call_summits_peak_20260a_control_left	134.062	200
chr1	195866047	195866348	g31_merged.max_gap_100.call_summits_peak_20260a_control_right	134.062	200
chr19	55084626	55084927	g31_merged.max_gap_100.call_summits_peak_125301c_control_left	134.062	200
chr19	55085228	55085529	g31_merged.max_gap_100.call_summits_peak_125301c_control_right	134.062	200
chr21	16206989	16207290	g31_merged.max_gap_100.call_summits_peak_155660_control_left	134.062	200
chr21	16207591	16207892	g31_merged.max_gap_100.call_summits_peak_155660_control_right	134.062	200
chr6	3912447	3912748	g31_merged.max_gap_100.call_summits_peak_210191a_control_left	134.062	200
chr6	3913049	3913350	g31_merged.max_gap_100.call_summits_peak_210191a_control_right	134.062	200
chr7	52607386	52607687	g31_merged.max_gap_100.call_summits_peak_229556_control_left	134.062	200
chr7	52607988	52608289	g31_merged.max_gap_100.call_summits_peak_229556_control_right	134.062	200
chr17	78237887	78238188	g31_merged.max_gap_100.call_summits_peak_109872_control_left	134.05	174
chr17	78238489	78238790	g31_merged.max_gap_100.call_summits_peak_109872_control_right	134.05	174
chr11	48307423	48307724	g31_merged.max_gap_100.call_summits_peak_44424_control_left	134.029	196
chr11	48308025	48308326	g31_merged.max_gap_100.call_summits_peak_44424_control_right	134.029	196
chr9	109558475	109558776	g31_merged.max_gap_100.call_summits_peak_257148_control_left	134.029	196
chr9	109559077	109559378	g31_merged.max_gap_100.call_summits_peak_257148_control_right	134.029	196
chr20	60058100	60058401	g31_merged.max_gap_100.call_summits_peak_154771a_control_left	134.025	181
chr20	60058702	60059003	g31_merged.max_gap_100.call_summits_peak_154771a_control_right	134.025	181
chr1	2104259	2104560	g31_merged.max_gap_100.call_summits_peak_237_control_left	134.024	229
chr1	2104861	2105162	g31_merged.max_gap_100.call_summits_peak_237_control_right	134.024	229
chr12	26595433	26595734	g31_merged.max_gap_100.call_summits_peak_57173_control_left	134.024	229
chr12	26596035	26596336	g31_merged.max_gap_100.call_summits_peak_57173_control_right	134.024	229
chr2	104474518	104474819	g31_merged.max_gap_100.call_summits_peak_135695c_control_left	134.024	229
chr2	104475120	104475421	g31_merged.max_gap_100.call_summits_peak_135695c_control_right	134.024	229
chr17	49455899	49456200	g31_merged.max_gap_100.call_summits_peak_106004b_control_left	134.011	215
chr17	49456501	49456802	g31_merged.max_gap_100.call_summits_peak_106004b_control_right	134.011	215
chr22	45889686	45889987	g31_merged.max_gap_100.call_summits_peak_162764b_control_left	134.011	215
chr22	45890288	45890589	g31_merged.max_gap_100.call_summits_peak_162764b_control_right	134.011	215
chr9	128382884	128383185	g31_merged.max_gap_100.call_summits_peak_259847b_control_left	134.011	215
chr9	128383486	128383787	g31_merged.max_gap_100.call_summits_peak_259847b_control_right	134.011	215
chr1	66137301	66137602	g31_merged.max_gap_100.call_summits_peak_10539b_control_left	134.003	186
chr1	66137903	66138204	g31_merged.max_gap_100.call_summits_peak_10539b_control_right	134.003	186
chr15	34311275	34311576	g31_merged.max_gap_100.call_summits_peak_83530_control_left	133.994	195
chr15	34311877	34312178	g31_merged.max_gap_100.call_summits_peak_83530_control_right	133.994	195
chr15	70488656	70488957	g31_merged.max_gap_100.call_summits_peak_87477a_control_left	133.994	195
chr15	70489258	70489559	g31_merged.max_gap_100.call_summits_peak_87477a_control_right	133.994	195
chr20	58012025	58012326	g31_merged.max_gap_100.call_summits_peak_154452a_control_left	133.994	195
chr20	58012627	58012928	g31_merged.max_gap_100.call_summits_peak_154452a_control_right	133.994	195
chr12	54245703	54246004	g31_merged.max_gap_100.call_summits_peak_59757_control_left	133.993	183
chr12	54246305	54246606	g31_merged.max_gap_100.call_summits_peak_59757_control_right	133.993	183
chr4	7698335	7698636	g31_merged.max_gap_100.call_summits_peak_182648a_control_left	133.974	179
chr4	7698937	7699238	g31_merged.max_gap_100.call_summits_peak_182648a_control_right	133.974	179
chr15	37111102	37111403	g31_merged.max_gap_100.call_summits_peak_83749d_control_left	133.951	191
chr15	37111704	37112005	g31_merged.max_gap_100.call_summits_peak_83749d_control_right	133.951	191
chr16	30666793	30667094	g31_merged.max_gap_100.call_summits_peak_94524_control_left	133.951	191
chr16	30667395	30667696	g31_merged.max_gap_100.call_summits_peak_94524_control_right	133.951	191
chr12	42686433	42686734	g31_merged.max_gap_100.call_summits_peak_58016_control_left	133.923	194
chr12	42687035	42687336	g31_merged.max_gap_100.call_summits_peak_58016_control_right	133.923	194
chr2	38532901	38533202	g31_merged.max_gap_100.call_summits_peak_129952c_control_left	133.912	187
chr2	38533503	38533804	g31_merged.max_gap_100.call_summits_peak_129952c_control_right	133.912	187
chr3	70980916	70981217	g31_merged.max_gap_100.call_summits_peak_171016_control_left	133.903	222
chr3	70981518	70981819	g31_merged.max_gap_100.call_summits_peak_171016_control_right	133.903	222
chr9	96858970	96859271	g31_merged.max_gap_100.call_summits_peak_256018a_control_left	133.89	173
chr9	96859572	96859873	g31_merged.max_gap_100.call_summits_peak_256018a_control_right	133.89	173
chr16	54365712	54366013	g31_merged.max_gap_100.call_summits_peak_95710_control_left	133.889	182
chr16	54366314	54366615	g31_merged.max_gap_100.call_summits_peak_95710_control_right	133.889	182
chr5	33323047	33323348	g31_merged.max_gap_100.call_summits_peak_196464_control_left	133.856	193
chr5	33323649	33323950	g31_merged.max_gap_100.call_summits_peak_196464_control_right	133.856	193
chr7	74434763	74435064	g31_merged.max_gap_100.call_summits_peak_230812b_control_left	133.856	193
chr7	74435365	74435666	g31_merged.max_gap_100.call_summits_peak_230812b_control_right	133.856	193
chr16	67657071	67657372	g31_merged.max_gap_100.call_summits_peak_97272b_control_left	133.844	199
chr16	67657673	67657974	g31_merged.max_gap_100.call_summits_peak_97272b_control_right	133.844	199
chr20	4075446	4075747	g31_merged.max_gap_100.call_summits_peak_148412a_control_left	133.836	210
chr20	4076048	4076349	g31_merged.max_gap_100.call_summits_peak_148412a_control_right	133.836	210
chr17	14793740	14794041	g31_merged.max_gap_100.call_summits_peak_102194_control_left	133.831	177
chr17	14794342	14794643	g31_merged.max_gap_100.call_summits_peak_102194_control_right	133.831	177
chr4	53064709	53065010	g31_merged.max_gap_100.call_summits_peak_185803_control_left	133.83	188
chr4	53065311	53065612	g31_merged.max_gap_100.call_summits_peak_185803_control_right	133.83	188
chr10	13091589	13091890	g31_merged.max_gap_100.call_summits_peak_27590_control_left	133.818	180
chr10	13092191	13092492	g31_merged.max_gap_100.call_summits_peak_27590_control_right	133.818	180
chr11	33195485	33195786	g31_merged.max_gap_100.call_summits_peak_42788_control_left	133.818	180
chr11	33196087	33196388	g31_merged.max_gap_100.call_summits_peak_42788_control_right	133.818	180
chr11	41300496	41300797	g31_merged.max_gap_100.call_summits_peak_43472_control_left	133.801	203
chr11	41301098	41301399	g31_merged.max_gap_100.call_summits_peak_43472_control_right	133.801	203
chr17	58249579	58249880	g31_merged.max_gap_100.call_summits_peak_107148_control_left	133.801	203
chr17	58250181	58250482	g31_merged.max_gap_100.call_summits_peak_107148_control_right	133.801	203
chr12	54228224	54228525	g31_merged.max_gap_100.call_summits_peak_59752_control_left	133.798	174
chr12	54228826	54229127	g31_merged.max_gap_100.call_summits_peak_59752_control_right	133.798	174
chr17	15403622	15403923	g31_merged.max_gap_100.call_summits_peak_102284_control_left	133.796	192
chr17	15404224	15404525	g31_merged.max_gap_100.call_summits_peak_102284_control_right	133.796	192
chr3	11281669	11281970	g31_merged.max_gap_100.call_summits_peak_164684_control_left	133.796	192
chr3	11282271	11282572	g31_merged.max_gap_100.call_summits_peak_164684_control_right	133.796	192
chr2	14827365	14827666	g31_merged.max_gap_100.call_summits_peak_127309_control_left	133.778	178
chr2	14827967	14828268	g31_merged.max_gap_100.call_summits_peak_127309_control_right	133.778	178
chr13	91167369	91167670	g31_merged.max_gap_100.call_summits_peak_72649_control_left	133.769	185
chr13	91167971	91168272	g31_merged.max_gap_100.call_summits_peak_72649_control_right	133.769	185
chr10	52126920	52127221	g31_merged.max_gap_100.call_summits_peak_30488_control_left	133.741	191
chr10	52127522	52127823	g31_merged.max_gap_100.call_summits_peak_30488_control_right	133.741	191
chr12	120254592	120254893	g31_merged.max_gap_100.call_summits_peak_65995_control_left	133.741	191
chr12	120255194	120255495	g31_merged.max_gap_100.call_summits_peak_65995_control_right	133.741	191
chr12	24177561	24177862	g31_merged.max_gap_100.call_summits_peak_56927_control_left	133.701	180
chr12	24178163	24178464	g31_merged.max_gap_100.call_summits_peak_56927_control_right	133.701	180
chr12	80893948	80894249	g31_merged.max_gap_100.call_summits_peak_62111_control_left	133.692	190
chr12	80894550	80894851	g31_merged.max_gap_100.call_summits_peak_62111_control_right	133.692	190
chr19	42351620	42351921	g31_merged.max_gap_100.call_summits_peak_123161_control_left	133.684	202
chr19	42352222	42352523	g31_merged.max_gap_100.call_summits_peak_123161_control_right	133.684	202
chr2	234422576	234422877	g31_merged.max_gap_100.call_summits_peak_146571_control_left	133.684	202
chr2	234423178	234423479	g31_merged.max_gap_100.call_summits_peak_146571_control_right	133.684	202
chr9	137669937	137670238	g31_merged.max_gap_100.call_summits_peak_261915_control_left	133.675	181
chr9	137670539	137670840	g31_merged.max_gap_100.call_summits_peak_261915_control_right	133.675	181
chr1	111347524	111347825	g31_merged.max_gap_100.call_summits_peak_14009_control_left	133.651	211
chr1	111348126	111348427	g31_merged.max_gap_100.call_summits_peak_14009_control_right	133.651	211
chr13	37172986	37173287	g31_merged.max_gap_100.call_summits_peak_69261_control_left	133.651	211
chr13	37173588	37173889	g31_merged.max_gap_100.call_summits_peak_69261_control_right	133.651	211
chr2	12762452	12762753	g31_merged.max_gap_100.call_summits_peak_127190_control_left	133.651	211
chr2	12763054	12763355	g31_merged.max_gap_100.call_summits_peak_127190_control_right	133.651	211
chr6	21808835	21809136	g31_merged.max_gap_100.call_summits_peak_212174_control_left	133.651	211
chr6	21809437	21809738	g31_merged.max_gap_100.call_summits_peak_212174_control_right	133.651	211
chr1	55381473	55381774	g31_merged.max_gap_100.call_summits_peak_9349a_control_left	133.65	189
chr1	55382075	55382376	g31_merged.max_gap_100.call_summits_peak_9349a_control_right	133.65	189
chr16	89373646	89373947	g31_merged.max_gap_100.call_summits_peak_99986_control_left	133.616	179
chr16	89374248	89374549	g31_merged.max_gap_100.call_summits_peak_99986_control_right	133.616	179
chr10	53034028	53034329	g31_merged.max_gap_100.call_summits_peak_30556_control_left	133.614	188
chr10	53034630	53034931	g31_merged.max_gap_100.call_summits_peak_30556_control_right	133.614	188
chr12	50132410	50132711	g31_merged.max_gap_100.call_summits_peak_58892_control_left	133.614	188
chr12	50133012	50133313	g31_merged.max_gap_100.call_summits_peak_58892_control_right	133.614	188
chr18	8116490	8116791	g31_merged.max_gap_100.call_summits_peak_111567_control_left	133.614	188
chr18	8117092	8117393	g31_merged.max_gap_100.call_summits_peak_111567_control_right	133.614	188
chr19	6586433	6586734	g31_merged.max_gap_100.call_summits_peak_118670a_control_left	133.614	188
chr19	6587035	6587336	g31_merged.max_gap_100.call_summits_peak_118670a_control_right	133.614	188
chr4	106555040	106555341	g31_merged.max_gap_100.call_summits_peak_189133_control_left	133.571	201
chr4	106555642	106555943	g31_merged.max_gap_100.call_summits_peak_189133_control_right	133.571	201
chr5	146699738	146700039	g31_merged.max_gap_100.call_summits_peak_205469_control_left	133.571	201
chr5	146700340	146700641	g31_merged.max_gap_100.call_summits_peak_205469_control_right	133.571	201
chr11	66035549	66035850	g31_merged.max_gap_100.call_summits_peak_45930_control_left	133.561	186
chr11	66036151	66036452	g31_merged.max_gap_100.call_summits_peak_45930_control_right	133.561	186
chr18	49461032	49461333	g31_merged.max_gap_100.call_summits_peak_114924_control_left	133.561	186
chr18	49461634	49461935	g31_merged.max_gap_100.call_summits_peak_114924_control_right	133.561	186
chr22	41679406	41679707	g31_merged.max_gap_100.call_summits_peak_161948_control_left	133.561	186
chr22	41680008	41680309	g31_merged.max_gap_100.call_summits_peak_161948_control_right	133.561	186
chr6	130055034	130055335	g31_merged.max_gap_100.call_summits_peak_220556_control_left	133.544	182
chr6	130055636	130055937	g31_merged.max_gap_100.call_summits_peak_220556_control_right	133.544	182
chr10	97139917	97140218	g31_merged.max_gap_100.call_summits_peak_34877c_control_left	133.537	184
chr10	97140519	97140820	g31_merged.max_gap_100.call_summits_peak_34877c_control_right	133.537	184
chr11	113126545	113126846	g31_merged.max_gap_100.call_summits_peak_50681_control_left	133.537	184
chr11	113127147	113127448	g31_merged.max_gap_100.call_summits_peak_50681_control_right	133.537	184
chr2	45923547	45923848	g31_merged.max_gap_100.call_summits_peak_130796_control_left	133.537	184
chr2	45924149	45924450	g31_merged.max_gap_100.call_summits_peak_130796_control_right	133.537	184
chr5	65939042	65939343	g31_merged.max_gap_100.call_summits_peak_198561_control_left	133.466	174
chr5	65939644	65939945	g31_merged.max_gap_100.call_summits_peak_198561_control_right	133.466	174
chr5	173237430	173237731	g31_merged.max_gap_100.call_summits_peak_208568_control_left	133.446	225
chr5	173238032	173238333	g31_merged.max_gap_100.call_summits_peak_208568_control_right	133.446	225
chr4	73683063	73683364	g31_merged.max_gap_100.call_summits_peak_186839_control_left	133.423	183
chr4	73683665	73683966	g31_merged.max_gap_100.call_summits_peak_186839_control_right	133.423	183
chr5	39073929	39074230	g31_merged.max_gap_100.call_summits_peak_196964a_control_left	133.411	254
chr5	39074531	39074832	g31_merged.max_gap_100.call_summits_peak_196964a_control_right	133.411	254
chr1	30700694	30700995	g31_merged.max_gap_100.call_summits_peak_5294a_control_left	133.402	176
chr1	30701296	30701597	g31_merged.max_gap_100.call_summits_peak_5294a_control_right	133.402	176
chr12	132378130	132378431	g31_merged.max_gap_100.call_summits_peak_67545_control_left	133.384	172
chr12	132378732	132379033	g31_merged.max_gap_100.call_summits_peak_67545_control_right	133.384	172
chr8	62242222	62242523	g31_merged.max_gap_100.call_summits_peak_243195_control_left	133.384	172
chr8	62242824	62243125	g31_merged.max_gap_100.call_summits_peak_243195_control_right	133.384	172
chr5	109844490	109844791	g31_merged.max_gap_100.call_summits_peak_201809_control_left	133.359	199
chr5	109845092	109845393	g31_merged.max_gap_100.call_summits_peak_201809_control_right	133.359	199
chr6	157431953	157432254	g31_merged.max_gap_100.call_summits_peak_223009_control_left	133.359	199
chr6	157432555	157432856	g31_merged.max_gap_100.call_summits_peak_223009_control_right	133.359	199
chr16	49875594	49875895	g31_merged.max_gap_100.call_summits_peak_95141a_control_left	133.357	207
chr16	49876196	49876497	g31_merged.max_gap_100.call_summits_peak_95141a_control_right	133.357	207
chr2	145624591	145624892	g31_merged.max_gap_100.call_summits_peak_138930_control_left	133.357	207
chr2	145625193	145625494	g31_merged.max_gap_100.call_summits_peak_138930_control_right	133.357	207
chr6	14063693	14063994	g31_merged.max_gap_100.call_summits_peak_211333_control_left	133.357	207
chr6	14064295	14064596	g31_merged.max_gap_100.call_summits_peak_211333_control_right	133.357	207
chr7	68414642	68414943	g31_merged.max_gap_100.call_summits_peak_230068_control_left	133.357	207
chr7	68415244	68415545	g31_merged.max_gap_100.call_summits_peak_230068_control_right	133.357	207
chr6	157674831	157675132	g31_merged.max_gap_100.call_summits_peak_223047_control_left	133.345	177
chr6	157675433	157675734	g31_merged.max_gap_100.call_summits_peak_223047_control_right	133.345	177
chr13	93859239	93859540	g31_merged.max_gap_100.call_summits_peak_72787a_control_left	133.278	192
chr13	93859841	93860142	g31_merged.max_gap_100.call_summits_peak_72787a_control_right	133.278	192
chr10	4296034	4296335	g31_merged.max_gap_100.call_summits_peak_26646_control_left	133.223	189
chr10	4296636	4296937	g31_merged.max_gap_100.call_summits_peak_26646_control_right	133.223	189
chr11	128696014	128696315	g31_merged.max_gap_100.call_summits_peak_53518_control_left	133.183	188
chr11	128696616	128696917	g31_merged.max_gap_100.call_summits_peak_53518_control_right	133.183	188
chr2	98505088	98505389	g31_merged.max_gap_100.call_summits_peak_135099_control_left	133.183	188
chr2	98505690	98505991	g31_merged.max_gap_100.call_summits_peak_135099_control_right	133.183	188
chr1	3598030	3598331	g31_merged.max_gap_100.call_summits_peak_570_control_left	133.181	187
chr1	3598632	3598933	g31_merged.max_gap_100.call_summits_peak_570_control_right	133.181	187
chr12	113475958	113476259	g31_merged.max_gap_100.call_summits_peak_65123b_control_left	133.181	187
chr12	113476560	113476861	g31_merged.max_gap_100.call_summits_peak_65123b_control_right	133.181	187
chr14	103426150	103426451	g31_merged.max_gap_100.call_summits_peak_82760_control_left	133.181	187
chr14	103426752	103427053	g31_merged.max_gap_100.call_summits_peak_82760_control_right	133.181	187
chr19	2639836	2640137	g31_merged.max_gap_100.call_summits_peak_117740b_control_left	133.181	187
chr19	2640438	2640739	g31_merged.max_gap_100.call_summits_peak_117740b_control_right	133.181	187
chr3	59601140	59601441	g31_merged.max_gap_100.call_summits_peak_170022a_control_left	133.181	187
chr3	59601742	59602043	g31_merged.max_gap_100.call_summits_peak_170022a_control_right	133.181	187
chr7	41824016	41824317	g31_merged.max_gap_100.call_summits_peak_228449_control_left	133.181	187
chr7	41824618	41824919	g31_merged.max_gap_100.call_summits_peak_228449_control_right	133.181	187
chr9	17905165	17905466	g31_merged.max_gap_100.call_summits_peak_251727_control_left	133.181	187
chr9	17905767	17906068	g31_merged.max_gap_100.call_summits_peak_251727_control_right	133.181	187
chr13	34075775	34076076	g31_merged.max_gap_100.call_summits_peak_68998a_control_left	133.165	190
chr13	34076377	34076678	g31_merged.max_gap_100.call_summits_peak_68998a_control_right	133.165	190
chr10	69405929	69406230	g31_merged.max_gap_100.call_summits_peak_31547a_control_left	133.164	197
chr10	69406531	69406832	g31_merged.max_gap_100.call_summits_peak_31547a_control_right	133.164	197
chr20	23362739	23363040	g31_merged.max_gap_100.call_summits_peak_150076c_control_left	133.164	197
chr20	23363341	23363642	g31_merged.max_gap_100.call_summits_peak_150076c_control_right	133.164	197
chr22	35542888	35543189	g31_merged.max_gap_100.call_summits_peak_160670b_control_left	133.164	197
chr22	35543490	35543791	g31_merged.max_gap_100.call_summits_peak_160670b_control_right	133.164	197
chr13	25886348	25886649	g31_merged.max_gap_100.call_summits_peak_68206_control_left	133.135	203
chr13	25886950	25887251	g31_merged.max_gap_100.call_summits_peak_68206_control_right	133.135	203
chr3	10190127	10190428	g31_merged.max_gap_100.call_summits_peak_164404_control_left	133.135	203
chr3	10190729	10191030	g31_merged.max_gap_100.call_summits_peak_164404_control_right	133.135	203
chr7	150879041	150879342	g31_merged.max_gap_100.call_summits_peak_237017_control_left	133.135	203
chr7	150879643	150879944	g31_merged.max_gap_100.call_summits_peak_237017_control_right	133.135	203
chr8	79821834	79822135	g31_merged.max_gap_100.call_summits_peak_244345_control_left	133.135	203
chr8	79822436	79822737	g31_merged.max_gap_100.call_summits_peak_244345_control_right	133.135	203
chr14	72918289	72918590	g31_merged.max_gap_100.call_summits_peak_79280b_control_left	133.089	184
chr14	72918891	72919192	g31_merged.max_gap_100.call_summits_peak_79280b_control_right	133.089	184
chr8	121467612	121467913	g31_merged.max_gap_100.call_summits_peak_247460_control_left	133.05	228
chr8	121468214	121468515	g31_merged.max_gap_100.call_summits_peak_247460_control_right	133.05	228
chr11	78371767	78372068	g31_merged.max_gap_100.call_summits_peak_48034a_control_left	133.01	191
chr11	78372369	78372670	g31_merged.max_gap_100.call_summits_peak_48034a_control_right	133.01	191
chr10	31722843	31723144	g31_merged.max_gap_100.call_summits_peak_29241_control_left	133.003	191
chr10	31723445	31723746	g31_merged.max_gap_100.call_summits_peak_29241_control_right	133.003	191
chr15	79873847	79874148	g31_merged.max_gap_100.call_summits_peak_88869_control_left	133.003	191
chr15	79874449	79874750	g31_merged.max_gap_100.call_summits_peak_88869_control_right	133.003	191
chr17	16146256	16146557	g31_merged.max_gap_100.call_summits_peak_102350_control_left	133.003	191
chr17	16146858	16147159	g31_merged.max_gap_100.call_summits_peak_102350_control_right	133.003	191
chr3	78518755	78519056	g31_merged.max_gap_100.call_summits_peak_171597_control_left	133.003	191
chr3	78519357	78519658	g31_merged.max_gap_100.call_summits_peak_171597_control_right	133.003	191
chr3	138078738	138079039	g31_merged.max_gap_100.call_summits_peak_176240_control_left	133.003	191
chr3	138079340	138079641	g31_merged.max_gap_100.call_summits_peak_176240_control_right	133.003	191
chr6	55793311	55793612	g31_merged.max_gap_100.call_summits_peak_215951_control_left	133.003	191
chr6	55793913	55794214	g31_merged.max_gap_100.call_summits_peak_215951_control_right	133.003	191
chr15	51171841	51172142	g31_merged.max_gap_100.call_summits_peak_85109_control_left	132.996	204
chr15	51172443	51172744	g31_merged.max_gap_100.call_summits_peak_85109_control_right	132.996	204
chr2	39778962	39779263	g31_merged.max_gap_100.call_summits_peak_130089b_control_left	132.995	199
chr2	39779564	39779865	g31_merged.max_gap_100.call_summits_peak_130089b_control_right	132.995	199
chr2	219627691	219627992	g31_merged.max_gap_100.call_summits_peak_145070b_control_left	132.995	214
chr2	219628293	219628594	g31_merged.max_gap_100.call_summits_peak_145070b_control_right	132.995	214
chr20	51195214	51195515	g31_merged.max_gap_100.call_summits_peak_153637_control_left	132.995	199
chr20	51195816	51196117	g31_merged.max_gap_100.call_summits_peak_153637_control_right	132.995	199
chr22	37672837	37673138	g31_merged.max_gap_100.call_summits_peak_161172_control_left	132.995	214
chr22	37673439	37673740	g31_merged.max_gap_100.call_summits_peak_161172_control_right	132.995	214
chr3	29524724	29525025	g31_merged.max_gap_100.call_summits_peak_166444_control_left	132.995	199
chr3	29525326	29525627	g31_merged.max_gap_100.call_summits_peak_166444_control_right	132.995	199
chr5	123471852	123472153	g31_merged.max_gap_100.call_summits_peak_202804_control_left	132.995	199
chr5	123472454	123472755	g31_merged.max_gap_100.call_summits_peak_202804_control_right	132.995	199
chr7	138243306	138243607	g31_merged.max_gap_100.call_summits_peak_236116_control_left	132.995	214
chr7	138243908	138244209	g31_merged.max_gap_100.call_summits_peak_236116_control_right	132.995	214
chr2	39781530	39781831	g31_merged.max_gap_100.call_summits_peak_130091_control_left	132.989	195
chr2	39782132	39782433	g31_merged.max_gap_100.call_summits_peak_130091_control_right	132.989	195
chr2	64143307	64143608	g31_merged.max_gap_100.call_summits_peak_132280a_control_left	132.989	195
chr2	64143909	64144210	g31_merged.max_gap_100.call_summits_peak_132280a_control_right	132.989	195
chr1	201893582	201893883	g31_merged.max_gap_100.call_summits_peak_20897b_control_left	132.947	195
chr1	201894184	201894485	g31_merged.max_gap_100.call_summits_peak_20897b_control_right	132.947	195
chr10	91443896	91444197	g31_merged.max_gap_100.call_summits_peak_34275_control_left	132.947	195
chr10	91444498	91444799	g31_merged.max_gap_100.call_summits_peak_34275_control_right	132.947	195
chr15	77631311	77631612	g31_merged.max_gap_100.call_summits_peak_88513b_control_left	132.947	195
chr15	77631913	77632214	g31_merged.max_gap_100.call_summits_peak_88513b_control_right	132.947	195
chr18	577842	578143	g31_merged.max_gap_100.call_summits_peak_110974_control_left	132.947	195
chr18	578444	578745	g31_merged.max_gap_100.call_summits_peak_110974_control_right	132.947	195
chr2	96165651	96165952	g31_merged.max_gap_100.call_summits_peak_134834_control_left	132.93	241
chr2	96166253	96166554	g31_merged.max_gap_100.call_summits_peak_134834_control_right	132.93	241
chr17	40341438	40341739	g31_merged.max_gap_100.call_summits_peak_104536c_control_left	132.909	221
chr17	40342040	40342341	g31_merged.max_gap_100.call_summits_peak_104536c_control_right	132.909	221
chr10	8147137	8147438	g31_merged.max_gap_100.call_summits_peak_27107_control_left	132.904	186
chr10	8147739	8148040	g31_merged.max_gap_100.call_summits_peak_27107_control_right	132.904	186
chr4	3383417	3383718	g31_merged.max_gap_100.call_summits_peak_181947b_control_left	132.882	180
chr4	3384019	3384320	g31_merged.max_gap_100.call_summits_peak_181947b_control_right	132.882	180
chr4	40332190	40332491	g31_merged.max_gap_100.call_summits_peak_185084_control_left	132.869	203
chr4	40332792	40333093	g31_merged.max_gap_100.call_summits_peak_185084_control_right	132.869	203
chr5	141819380	141819681	g31_merged.max_gap_100.call_summits_peak_204956_control_left	132.858	182
chr5	141819982	141820283	g31_merged.max_gap_100.call_summits_peak_204956_control_right	132.858	182
chr9	129644570	129644871	g31_merged.max_gap_100.call_summits_peak_260169a_control_left	132.858	182
chr9	129645172	129645473	g31_merged.max_gap_100.call_summits_peak_260169a_control_right	132.858	182
chr16	67694365	67694666	g31_merged.max_gap_100.call_summits_peak_97284_control_left	132.834	193
chr16	67694967	67695268	g31_merged.max_gap_100.call_summits_peak_97284_control_right	132.834	193
chr4	974843	975144	g31_merged.max_gap_100.call_summits_peak_181563_control_left	132.822	178
chr4	975445	975746	g31_merged.max_gap_100.call_summits_peak_181563_control_right	132.822	178
chr7	150757517	150757818	g31_merged.max_gap_100.call_summits_peak_237003_control_left	132.822	178
chr7	150758119	150758420	g31_merged.max_gap_100.call_summits_peak_237003_control_right	132.822	178
chr15	48601782	48602083	g31_merged.max_gap_100.call_summits_peak_84923c_control_left	132.805	209
chr15	48602384	48602685	g31_merged.max_gap_100.call_summits_peak_84923c_control_right	132.805	209
chr7	117369048	117369349	g31_merged.max_gap_100.call_summits_peak_234171_control_left	132.8	189
chr7	117369650	117369951	g31_merged.max_gap_100.call_summits_peak_234171_control_right	132.8	189
chr5	108267712	108268013	g31_merged.max_gap_100.call_summits_peak_201683_control_left	132.764	192
chr5	108268314	108268615	g31_merged.max_gap_100.call_summits_peak_201683_control_right	132.764	192
chr7	522618	522919	g31_merged.max_gap_100.call_summits_peak_224471_control_left	132.764	192
chr7	523220	523521	g31_merged.max_gap_100.call_summits_peak_224471_control_right	132.764	192
chr1	41622857	41623158	g31_merged.max_gap_100.call_summits_peak_7311_control_left	132.712	231
chr1	41623459	41623760	g31_merged.max_gap_100.call_summits_peak_7311_control_right	132.712	231
chr3	115698854	115699155	g31_merged.max_gap_100.call_summits_peak_173654b_control_left	132.712	231
chr3	115699456	115699757	g31_merged.max_gap_100.call_summits_peak_173654b_control_right	132.712	231
chr2	53987155	53987456	g31_merged.max_gap_100.call_summits_peak_131496_control_left	132.7	191
chr2	53987757	53988058	g31_merged.max_gap_100.call_summits_peak_131496_control_right	132.7	191
chr12	132615075	132615376	g31_merged.max_gap_100.call_summits_peak_67608_control_left	132.672	179
chr12	132615677	132615978	g31_merged.max_gap_100.call_summits_peak_67608_control_right	132.672	179
chr3	173534557	173534858	g31_merged.max_gap_100.call_summits_peak_178896_control_left	132.671	176
chr3	173535159	173535460	g31_merged.max_gap_100.call_summits_peak_178896_control_right	132.671	176
chr3	46725841	46726142	g31_merged.max_gap_100.call_summits_peak_168258_control_left	132.641	190
chr3	46726443	46726744	g31_merged.max_gap_100.call_summits_peak_168258_control_right	132.641	190
chr4	24557442	24557743	g31_merged.max_gap_100.call_summits_peak_184148_control_left	132.641	190
chr4	24558044	24558345	g31_merged.max_gap_100.call_summits_peak_184148_control_right	132.641	190
chr5	172954179	172954480	g31_merged.max_gap_100.call_summits_peak_208531a_control_left	132.634	183
chr5	172954781	172955082	g31_merged.max_gap_100.call_summits_peak_208531a_control_right	132.634	183
chr11	20025040	20025341	g31_merged.max_gap_100.call_summits_peak_41867_control_left	132.631	182
chr11	20025642	20025943	g31_merged.max_gap_100.call_summits_peak_41867_control_right	132.631	182
chr2	10791182	10791483	g31_merged.max_gap_100.call_summits_peak_126918_control_left	132.626	201
chr2	10791784	10792085	g31_merged.max_gap_100.call_summits_peak_126918_control_right	132.626	201
chr11	125129376	125129677	g31_merged.max_gap_100.call_summits_peak_52915_control_left	132.624	210
chr11	125129978	125130279	g31_merged.max_gap_100.call_summits_peak_52915_control_right	132.624	210
chr15	28881091	28881392	g31_merged.max_gap_100.call_summits_peak_83382_control_left	132.624	210
chr15	28881693	28881994	g31_merged.max_gap_100.call_summits_peak_83382_control_right	132.624	210
chr20	32476676	32476977	g31_merged.max_gap_100.call_summits_peak_150535b_control_left	132.61	187
chr20	32477278	32477579	g31_merged.max_gap_100.call_summits_peak_150535b_control_right	132.61	187
chr2	239201269	239201570	g31_merged.max_gap_100.call_summits_peak_147332_control_left	132.606	175
chr2	239201871	239202172	g31_merged.max_gap_100.call_summits_peak_147332_control_right	132.606	175
chr3	37197861	37198162	g31_merged.max_gap_100.call_summits_peak_167064_control_left	132.588	213
chr3	37198463	37198764	g31_merged.max_gap_100.call_summits_peak_167064_control_right	132.588	213
chr11	81182660	81182961	g31_merged.max_gap_100.call_summits_peak_48327_control_left	132.542	188
chr11	81183262	81183563	g31_merged.max_gap_100.call_summits_peak_48327_control_right	132.542	188
chr1	208111664	208111965	g31_merged.max_gap_100.call_summits_peak_22156_control_left	132.534	180
chr1	208112266	208112567	g31_merged.max_gap_100.call_summits_peak_22156_control_right	132.534	180
chr3	60290755	60291056	g31_merged.max_gap_100.call_summits_peak_170094b_control_left	132.533	184
chr3	60291357	60291658	g31_merged.max_gap_100.call_summits_peak_170094b_control_right	132.533	184
chr12	32211408	32211709	g31_merged.max_gap_100.call_summits_peak_57658_control_left	132.522	183
chr12	32212010	32212311	g31_merged.max_gap_100.call_summits_peak_57658_control_right	132.522	183
chr4	118971447	118971748	g31_merged.max_gap_100.call_summits_peak_189920_control_left	132.518	182
chr4	118972049	118972350	g31_merged.max_gap_100.call_summits_peak_189920_control_right	132.518	182
chr19	3932940	3933241	g31_merged.max_gap_100.call_summits_peak_118059_control_left	132.503	177
chr19	3933542	3933843	g31_merged.max_gap_100.call_summits_peak_118059_control_right	132.503	177
chr1	155021030	155021331	g31_merged.max_gap_100.call_summits_peak_15992_control_left	132.493	191
chr1	155021632	155021933	g31_merged.max_gap_100.call_summits_peak_15992_control_right	132.493	191
chr17	16214288	16214589	g31_merged.max_gap_100.call_summits_peak_102352a_control_left	132.469	186
chr17	16214890	16215191	g31_merged.max_gap_100.call_summits_peak_102352a_control_right	132.469	186
chr17	20225213	20225514	g31_merged.max_gap_100.call_summits_peak_102923_control_left	132.463	224
chr17	20225815	20226116	g31_merged.max_gap_100.call_summits_peak_102923_control_right	132.463	224
chr4	126004759	126005060	g31_merged.max_gap_100.call_summits_peak_190383_control_left	132.463	224
chr4	126005361	126005662	g31_merged.max_gap_100.call_summits_peak_190383_control_right	132.463	224
chr4	48350620	48350921	g31_merged.max_gap_100.call_summits_peak_185581_control_left	132.438	179
chr4	48351222	48351523	g31_merged.max_gap_100.call_summits_peak_185581_control_right	132.438	179
chr8	16523425	16523726	g31_merged.max_gap_100.call_summits_peak_238922_control_left	132.438	179
chr8	16524027	16524328	g31_merged.max_gap_100.call_summits_peak_238922_control_right	132.438	179
chr1	93443089	93443390	g31_merged.max_gap_100.call_summits_peak_12491_control_left	132.428	193
chr1	93443691	93443992	g31_merged.max_gap_100.call_summits_peak_12491_control_right	132.428	193
chr11	117860943	117861244	g31_merged.max_gap_100.call_summits_peak_51625_control_left	132.419	217
chr11	117861545	117861846	g31_merged.max_gap_100.call_summits_peak_51625_control_right	132.419	217
chr6	94177140	94177441	g31_merged.max_gap_100.call_summits_peak_218001a_control_left	132.419	180
chr6	94177742	94178043	g31_merged.max_gap_100.call_summits_peak_218001a_control_right	132.419	180
chr12	121120038	121120339	g31_merged.max_gap_100.call_summits_peak_66124b_control_left	132.41	183
chr12	121120640	121120941	g31_merged.max_gap_100.call_summits_peak_66124b_control_right	132.41	183
chr12	13435145	13435446	g31_merged.max_gap_100.call_summits_peak_56153a_control_left	132.408	181
chr12	13435747	13436048	g31_merged.max_gap_100.call_summits_peak_56153a_control_right	132.408	181
chr18	13299823	13300124	g31_merged.max_gap_100.call_summits_peak_112080_control_left	132.408	181
chr18	13300425	13300726	g31_merged.max_gap_100.call_summits_peak_112080_control_right	132.408	181
chr8	37704257	37704558	g31_merged.max_gap_100.call_summits_peak_241415b_control_left	132.407	194
chr8	37704859	37705160	g31_merged.max_gap_100.call_summits_peak_241415b_control_right	132.407	194
chr3	193992450	193992751	g31_merged.max_gap_100.call_summits_peak_180920_control_left	132.405	182
chr3	193993052	193993353	g31_merged.max_gap_100.call_summits_peak_180920_control_right	132.405	182
chr20	37846375	37846676	g31_merged.max_gap_100.call_summits_peak_151492_control_left	132.365	182
chr20	37846977	37847278	g31_merged.max_gap_100.call_summits_peak_151492_control_right	132.365	182
chr15	37110902	37111203	g31_merged.max_gap_100.call_summits_peak_83749c_control_left	132.329	190
chr15	37111504	37111805	g31_merged.max_gap_100.call_summits_peak_83749c_control_right	132.329	190
chr17	50705588	50705889	g31_merged.max_gap_100.call_summits_peak_106411_control_left	132.327	193
chr17	50706190	50706491	g31_merged.max_gap_100.call_summits_peak_106411_control_right	132.327	193
chr1	205963472	205963773	g31_merged.max_gap_100.call_summits_peak_21837e_control_left	132.318	206
chr1	205964074	205964375	g31_merged.max_gap_100.call_summits_peak_21837e_control_right	132.318	206
chr12	91382576	91382877	g31_merged.max_gap_100.call_summits_peak_62680a_control_left	132.318	206
chr12	91383178	91383479	g31_merged.max_gap_100.call_summits_peak_62680a_control_right	132.318	206
chr2	241411731	241412032	g31_merged.max_gap_100.call_summits_peak_147737_control_left	132.318	206
chr2	241412333	241412634	g31_merged.max_gap_100.call_summits_peak_147737_control_right	132.318	206
chr6	26233679	26233980	g31_merged.max_gap_100.call_summits_peak_212602_control_left	132.318	206
chr6	26234281	26234582	g31_merged.max_gap_100.call_summits_peak_212602_control_right	132.318	206
chr8	22129673	22129974	g31_merged.max_gap_100.call_summits_peak_239638a_control_left	132.318	206
chr8	22130275	22130576	g31_merged.max_gap_100.call_summits_peak_239638a_control_right	132.318	206
chr9	21604270	21604571	g31_merged.max_gap_100.call_summits_peak_252015_control_left	132.318	206
chr9	21604872	21605173	g31_merged.max_gap_100.call_summits_peak_252015_control_right	132.318	206
chr1	18102960	18103261	g31_merged.max_gap_100.call_summits_peak_2905_control_left	132.294	173
chr1	18103562	18103863	g31_merged.max_gap_100.call_summits_peak_2905_control_right	132.294	173
chr10	95341361	95341662	g31_merged.max_gap_100.call_summits_peak_34668_control_left	132.294	181
chr10	95341963	95342264	g31_merged.max_gap_100.call_summits_peak_34668_control_right	132.294	181
chr2	160242710	160243011	g31_merged.max_gap_100.call_summits_peak_140019_control_left	132.292	198
chr2	160243312	160243613	g31_merged.max_gap_100.call_summits_peak_140019_control_right	132.292	198
chr8	115614496	115614797	g31_merged.max_gap_100.call_summits_peak_246974_control_left	132.292	198
chr8	115615098	115615399	g31_merged.max_gap_100.call_summits_peak_246974_control_right	132.292	198
chr11	12235290	12235591	g31_merged.max_gap_100.call_summits_peak_40813b_control_left	132.288	187
chr11	12235892	12236193	g31_merged.max_gap_100.call_summits_peak_40813b_control_right	132.288	187
chr6	155678117	155678418	g31_merged.max_gap_100.call_summits_peak_222834_control_left	132.252	186
chr6	155678719	155679020	g31_merged.max_gap_100.call_summits_peak_222834_control_right	132.252	186
chr1	155196557	155196858	g31_merged.max_gap_100.call_summits_peak_16051_control_left	132.221	205
chr1	155197159	155197460	g31_merged.max_gap_100.call_summits_peak_16051_control_right	132.221	205
chr3	57130071	57130372	g31_merged.max_gap_100.call_summits_peak_169772_control_left	132.221	205
chr3	57130673	57130974	g31_merged.max_gap_100.call_summits_peak_169772_control_right	132.221	205
chr17	7790152	7790453	g31_merged.max_gap_100.call_summits_peak_101336_control_left	132.204	171
chr17	7790754	7791055	g31_merged.max_gap_100.call_summits_peak_101336_control_right	132.204	171
chrX	14359673	14359974	g31_merged.max_gap_100.call_summits_peak_262347_control_left	132.204	171
chrX	14360275	14360576	g31_merged.max_gap_100.call_summits_peak_262347_control_right	132.204	171
chrX	15946670	15946971	g31_merged.max_gap_100.call_summits_peak_262390_control_left	132.204	171
chrX	15947272	15947573	g31_merged.max_gap_100.call_summits_peak_262390_control_right	132.204	171
chrX	97636152	97636453	g31_merged.max_gap_100.call_summits_peak_264239_control_left	132.204	171
chrX	97636754	97637055	g31_merged.max_gap_100.call_summits_peak_264239_control_right	132.204	171
chrX	150663965	150664266	g31_merged.max_gap_100.call_summits_peak_265464_control_left	132.204	171
chrX	150664567	150664868	g31_merged.max_gap_100.call_summits_peak_265464_control_right	132.204	171
chr13	108497268	108497569	g31_merged.max_gap_100.call_summits_peak_74016_control_left	132.202	184
chr13	108497870	108498171	g31_merged.max_gap_100.call_summits_peak_74016_control_right	132.202	184
chr14	91263527	91263828	g31_merged.max_gap_100.call_summits_peak_81162_control_left	132.189	197
chr14	91264129	91264430	g31_merged.max_gap_100.call_summits_peak_81162_control_right	132.189	197
chr13	46101723	46102024	g31_merged.max_gap_100.call_summits_peak_70142_control_left	132.188	176
chr13	46102325	46102626	g31_merged.max_gap_100.call_summits_peak_70142_control_right	132.188	176
chr20	6489316	6489617	g31_merged.max_gap_100.call_summits_peak_148712_control_left	132.18	182
chr20	6489918	6490219	g31_merged.max_gap_100.call_summits_peak_148712_control_right	132.18	182
chr8	122603858	122604159	g31_merged.max_gap_100.call_summits_peak_247542_control_left	132.144	186
chr8	122604460	122604761	g31_merged.max_gap_100.call_summits_peak_247542_control_right	132.144	186
chr11	115535428	115535729	g31_merged.max_gap_100.call_summits_peak_51059_control_left	132.113	178
chr11	115536030	115536331	g31_merged.max_gap_100.call_summits_peak_51059_control_right	132.113	178
chr3	155749598	155749899	g31_merged.max_gap_100.call_summits_peak_177652_control_left	132.083	202
chr3	155750200	155750501	g31_merged.max_gap_100.call_summits_peak_177652_control_right	132.083	202
chr4	41644791	41645092	g31_merged.max_gap_100.call_summits_peak_185221_control_left	132.083	204
chr4	41645393	41645694	g31_merged.max_gap_100.call_summits_peak_185221_control_right	132.083	204
chr6	52504096	52504397	g31_merged.max_gap_100.call_summits_peak_215705_control_left	132.083	202
chr6	52504698	52504999	g31_merged.max_gap_100.call_summits_peak_215705_control_right	132.083	202
chr9	35109542	35109843	g31_merged.max_gap_100.call_summits_peak_252832a_control_left	132.083	202
chr9	35110144	35110445	g31_merged.max_gap_100.call_summits_peak_252832a_control_right	132.083	202
chr2	65386818	65387119	g31_merged.max_gap_100.call_summits_peak_132488_control_left	132.079	227
chr2	65387420	65387721	g31_merged.max_gap_100.call_summits_peak_132488_control_right	132.079	227
chr4	154511993	154512294	g31_merged.max_gap_100.call_summits_peak_192303_control_left	132.079	227
chr4	154512595	154512896	g31_merged.max_gap_100.call_summits_peak_192303_control_right	132.079	227
chr3	184595977	184596278	g31_merged.max_gap_100.call_summits_peak_179799d_control_left	132.076	183
chr3	184596579	184596880	g31_merged.max_gap_100.call_summits_peak_179799d_control_right	132.076	183
chr14	99541338	99541639	g31_merged.max_gap_100.call_summits_peak_82066_control_left	132.068	186
chr14	99541940	99542241	g31_merged.max_gap_100.call_summits_peak_82066_control_right	132.068	186
chr16	24605985	24606286	g31_merged.max_gap_100.call_summits_peak_93877_control_left	132.068	186
chr16	24606587	24606888	g31_merged.max_gap_100.call_summits_peak_93877_control_right	132.068	186
chr2	155689688	155689989	g31_merged.max_gap_100.call_summits_peak_139638_control_left	132.066	181
chr2	155690290	155690591	g31_merged.max_gap_100.call_summits_peak_139638_control_right	132.066	181
chr20	38474864	38475165	g31_merged.max_gap_100.call_summits_peak_151640_control_left	132.064	189
chr20	38475466	38475767	g31_merged.max_gap_100.call_summits_peak_151640_control_right	132.064	189
chr3	58487961	58488262	g31_merged.max_gap_100.call_summits_peak_169896a_control_left	132.037	186
chr3	58488563	58488864	g31_merged.max_gap_100.call_summits_peak_169896a_control_right	132.037	186
chr6	27758917	27759218	g31_merged.max_gap_100.call_summits_peak_212763_control_left	132.006	185
chr6	27759519	27759820	g31_merged.max_gap_100.call_summits_peak_212763_control_right	132.006	185
chr9	76868070	76868371	g31_merged.max_gap_100.call_summits_peak_254103_control_left	132.006	185
chr9	76868672	76868973	g31_merged.max_gap_100.call_summits_peak_254103_control_right	132.006	185
chr10	72686502	72686803	g31_merged.max_gap_100.call_summits_peak_32253_control_left	131.981	213
chr10	72687104	72687405	g31_merged.max_gap_100.call_summits_peak_32253_control_right	131.981	213
chr3	74385	74686	g31_merged.max_gap_100.call_summits_peak_163588a_control_left	131.981	213
chr3	74987	75288	g31_merged.max_gap_100.call_summits_peak_163588a_control_right	131.981	213
chr6	83193527	83193828	g31_merged.max_gap_100.call_summits_peak_217243_control_left	131.981	213
chr6	83194129	83194430	g31_merged.max_gap_100.call_summits_peak_217243_control_right	131.981	213
chr8	19092976	19093277	g31_merged.max_gap_100.call_summits_peak_239126_control_left	131.964	183
chr8	19093578	19093879	g31_merged.max_gap_100.call_summits_peak_239126_control_right	131.964	183
chr5	180339161	180339462	g31_merged.max_gap_100.call_summits_peak_209573_control_left	131.955	182
chr5	180339763	180340064	g31_merged.max_gap_100.call_summits_peak_209573_control_right	131.955	182
chr7	100586609	100586910	g31_merged.max_gap_100.call_summits_peak_232654c_control_left	131.949	203
chr7	100587211	100587512	g31_merged.max_gap_100.call_summits_peak_232654c_control_right	131.949	203
chr1	79715815	79716116	g31_merged.max_gap_100.call_summits_peak_11451_control_left	131.929	198
chr1	79716417	79716718	g31_merged.max_gap_100.call_summits_peak_11451_control_right	131.929	198
chr1	163094145	163094446	g31_merged.max_gap_100.call_summits_peak_17268_control_left	131.929	198
chr1	163094747	163095048	g31_merged.max_gap_100.call_summits_peak_17268_control_right	131.929	198
chr10	78907988	78908289	g31_merged.max_gap_100.call_summits_peak_33083_control_left	131.929	198
chr10	78908590	78908891	g31_merged.max_gap_100.call_summits_peak_33083_control_right	131.929	198
chr12	29598534	29598835	g31_merged.max_gap_100.call_summits_peak_57424_control_left	131.929	198
chr12	29599136	29599437	g31_merged.max_gap_100.call_summits_peak_57424_control_right	131.929	198
chr2	193370878	193371179	g31_merged.max_gap_100.call_summits_peak_142554_control_left	131.929	198
chr2	193371480	193371781	g31_merged.max_gap_100.call_summits_peak_142554_control_right	131.929	198
chr2	220510554	220510855	g31_merged.max_gap_100.call_summits_peak_145186_control_left	131.929	198
chr2	220511156	220511457	g31_merged.max_gap_100.call_summits_peak_145186_control_right	131.929	198
chr3	194272142	194272443	g31_merged.max_gap_100.call_summits_peak_180982_control_left	131.929	198
chr3	194272744	194273045	g31_merged.max_gap_100.call_summits_peak_180982_control_right	131.929	198
chr4	1911717	1912018	g31_merged.max_gap_100.call_summits_peak_181730_control_left	131.929	198
chr4	1912319	1912620	g31_merged.max_gap_100.call_summits_peak_181730_control_right	131.929	198
chr7	73683216	73683517	g31_merged.max_gap_100.call_summits_peak_230629_control_left	131.918	220
chr7	73683818	73684119	g31_merged.max_gap_100.call_summits_peak_230629_control_right	131.918	220
chr7	129315410	129315711	g31_merged.max_gap_100.call_summits_peak_235016a_control_left	131.918	220
chr7	129316012	129316313	g31_merged.max_gap_100.call_summits_peak_235016a_control_right	131.918	220
chr1	77866175	77866476	g31_merged.max_gap_100.call_summits_peak_11346_control_left	131.909	194
chr1	77866777	77867078	g31_merged.max_gap_100.call_summits_peak_11346_control_right	131.909	194
chr12	24280554	24280855	g31_merged.max_gap_100.call_summits_peak_56931_control_left	131.909	194
chr12	24281156	24281457	g31_merged.max_gap_100.call_summits_peak_56931_control_right	131.909	194
chr18	24725379	24725680	g31_merged.max_gap_100.call_summits_peak_112588_control_left	131.909	194
chr18	24725981	24726282	g31_merged.max_gap_100.call_summits_peak_112588_control_right	131.909	194
chr1	211639808	211640109	g31_merged.max_gap_100.call_summits_peak_22669_control_left	131.908	190
chr1	211640410	211640711	g31_merged.max_gap_100.call_summits_peak_22669_control_right	131.908	190
chr2	28382761	28383062	g31_merged.max_gap_100.call_summits_peak_128958_control_left	131.908	190
chr2	28383363	28383664	g31_merged.max_gap_100.call_summits_peak_128958_control_right	131.908	190
chr2	223590783	223591084	g31_merged.max_gap_100.call_summits_peak_145479a_control_left	131.908	190
chr2	223591385	223591686	g31_merged.max_gap_100.call_summits_peak_145479a_control_right	131.908	190
chr3	36026644	36026945	g31_merged.max_gap_100.call_summits_peak_166956_control_left	131.908	190
chr3	36027246	36027547	g31_merged.max_gap_100.call_summits_peak_166956_control_right	131.908	190
chr5	34709114	34709415	g31_merged.max_gap_100.call_summits_peak_196571a_control_left	131.908	190
chr5	34709716	34710017	g31_merged.max_gap_100.call_summits_peak_196571a_control_right	131.908	190
chr17	81491017	81491318	g31_merged.max_gap_100.call_summits_peak_110637a_control_left	131.897	185
chr17	81491619	81491920	g31_merged.max_gap_100.call_summits_peak_110637a_control_right	131.897	185
chr2	133463	133764	g31_merged.max_gap_100.call_summits_peak_125818_control_left	131.876	175
chr2	134065	134366	g31_merged.max_gap_100.call_summits_peak_125818_control_right	131.876	175
chr15	70800279	70800580	g31_merged.max_gap_100.call_summits_peak_87528_control_left	131.867	194
chr15	70800881	70801182	g31_merged.max_gap_100.call_summits_peak_87528_control_right	131.867	194
chr18	9926310	9926611	g31_merged.max_gap_100.call_summits_peak_111772_control_left	131.867	194
chr18	9926912	9927213	g31_merged.max_gap_100.call_summits_peak_111772_control_right	131.867	194
chr18	34373238	34373539	g31_merged.max_gap_100.call_summits_peak_113342_control_left	131.867	194
chr18	34373840	34374141	g31_merged.max_gap_100.call_summits_peak_113342_control_right	131.867	194
chr19	5433674	5433975	g31_merged.max_gap_100.call_summits_peak_118400b_control_left	131.867	194
chr19	5434276	5434577	g31_merged.max_gap_100.call_summits_peak_118400b_control_right	131.867	194
chr2	47079346	47079647	g31_merged.max_gap_100.call_summits_peak_130998_control_left	131.867	194
chr2	47079948	47080249	g31_merged.max_gap_100.call_summits_peak_130998_control_right	131.867	194
chr5	151124163	151124464	g31_merged.max_gap_100.call_summits_peak_206204b_control_left	131.867	194
chr5	151124765	151125066	g31_merged.max_gap_100.call_summits_peak_206204b_control_right	131.867	194
chr6	42986564	42986865	g31_merged.max_gap_100.call_summits_peak_214661_control_left	131.867	194
chr6	42987166	42987467	g31_merged.max_gap_100.call_summits_peak_214661_control_right	131.867	194
chr7	28686945	28687246	g31_merged.max_gap_100.call_summits_peak_227061_control_left	131.867	194
chr7	28687547	28687848	g31_merged.max_gap_100.call_summits_peak_227061_control_right	131.867	194
chr8	26352107	26352408	g31_merged.max_gap_100.call_summits_peak_240204_control_left	131.867	194
chr8	26352709	26353010	g31_merged.max_gap_100.call_summits_peak_240204_control_right	131.867	194
chr8	41274817	41275118	g31_merged.max_gap_100.call_summits_peak_241802_control_left	131.867	194
chr8	41275419	41275720	g31_merged.max_gap_100.call_summits_peak_241802_control_right	131.867	194
chr8	98212707	98213008	g31_merged.max_gap_100.call_summits_peak_245723_control_left	131.867	194
chr8	98213309	98213610	g31_merged.max_gap_100.call_summits_peak_245723_control_right	131.867	194
chr9	77602117	77602418	g31_merged.max_gap_100.call_summits_peak_254176_control_left	131.867	194
chr9	77602719	77603020	g31_merged.max_gap_100.call_summits_peak_254176_control_right	131.867	194
chr15	49244285	49244586	g31_merged.max_gap_100.call_summits_peak_84977_control_left	131.848	192
chr15	49244887	49245188	g31_merged.max_gap_100.call_summits_peak_84977_control_right	131.848	192
chr11	20636073	20636374	g31_merged.max_gap_100.call_summits_peak_41926_control_left	131.755	175
chr11	20636675	20636976	g31_merged.max_gap_100.call_summits_peak_41926_control_right	131.755	175
chr1	93623164	93623465	g31_merged.max_gap_100.call_summits_peak_12517a_control_left	131.751	230
chr1	93623766	93624067	g31_merged.max_gap_100.call_summits_peak_12517a_control_right	131.751	230
chr6	163955453	163955754	g31_merged.max_gap_100.call_summits_peak_223698_control_left	131.747	192
chr6	163956055	163956356	g31_merged.max_gap_100.call_summits_peak_223698_control_right	131.747	192
chr2	199790841	199791142	g31_merged.max_gap_100.call_summits_peak_142945_control_left	131.726	181
chr2	199791443	199791744	g31_merged.max_gap_100.call_summits_peak_142945_control_right	131.726	181
chr7	132395269	132395570	g31_merged.max_gap_100.call_summits_peak_235491_control_left	131.725	193
chr7	132395871	132396172	g31_merged.max_gap_100.call_summits_peak_235491_control_right	131.725	193
chr17	1569042	1569343	g31_merged.max_gap_100.call_summits_peak_100228_control_left	131.673	177
chr17	1569644	1569945	g31_merged.max_gap_100.call_summits_peak_100228_control_right	131.673	177
chr2	53658689	53658990	g31_merged.max_gap_100.call_summits_peak_131472_control_left	131.673	177
chr2	53659291	53659592	g31_merged.max_gap_100.call_summits_peak_131472_control_right	131.673	177
chr2	78061079	78061380	g31_merged.max_gap_100.call_summits_peak_134012_control_left	131.673	177
chr2	78061681	78061982	g31_merged.max_gap_100.call_summits_peak_134012_control_right	131.673	177
chr14	37118021	37118322	g31_merged.max_gap_100.call_summits_peak_76246_control_left	131.672	177
chr14	37118623	37118924	g31_merged.max_gap_100.call_summits_peak_76246_control_right	131.672	177
chr19	51701171	51701472	g31_merged.max_gap_100.call_summits_peak_125056a_control_left	131.599	209
chr19	51701773	51702074	g31_merged.max_gap_100.call_summits_peak_125056a_control_right	131.599	209
chr4	122668742	122669043	g31_merged.max_gap_100.call_summits_peak_190169a_control_left	131.599	209
chr4	122669344	122669645	g31_merged.max_gap_100.call_summits_peak_190169a_control_right	131.599	209
chr6	89146485	89146786	g31_merged.max_gap_100.call_summits_peak_217630_control_left	131.599	209
chr6	89147087	89147388	g31_merged.max_gap_100.call_summits_peak_217630_control_right	131.599	209
chr10	104689631	104689932	g31_merged.max_gap_100.call_summits_peak_36197_control_left	131.577	172
chr10	104690233	104690534	g31_merged.max_gap_100.call_summits_peak_36197_control_right	131.577	172
chrX	130170571	130170872	g31_merged.max_gap_100.call_summits_peak_265023a_control_left	131.577	172
chrX	130171173	130171474	g31_merged.max_gap_100.call_summits_peak_265023a_control_right	131.577	172
chr22	20297469	20297770	g31_merged.max_gap_100.call_summits_peak_158568_control_left	131.57	200
chr22	20298071	20298372	g31_merged.max_gap_100.call_summits_peak_158568_control_right	131.57	200
chr3	129611076	129611377	g31_merged.max_gap_100.call_summits_peak_175426_control_left	131.57	200
chr3	129611678	129611979	g31_merged.max_gap_100.call_summits_peak_175426_control_right	131.57	200
chr16	86682822	86683123	g31_merged.max_gap_100.call_summits_peak_99459a_control_left	131.554	177
chr16	86683424	86683725	g31_merged.max_gap_100.call_summits_peak_99459a_control_right	131.554	177
chr2	103946464	103946765	g31_merged.max_gap_100.call_summits_peak_135642_control_left	131.544	189
chr2	103947066	103947367	g31_merged.max_gap_100.call_summits_peak_135642_control_right	131.544	189
chr5	141572406	141572707	g31_merged.max_gap_100.call_summits_peak_204877_control_left	131.544	189
chr5	141573008	141573309	g31_merged.max_gap_100.call_summits_peak_204877_control_right	131.544	189
chr2	169439006	169439307	g31_merged.max_gap_100.call_summits_peak_140730a_control_left	131.522	183
chr2	169439608	169439909	g31_merged.max_gap_100.call_summits_peak_140730a_control_right	131.522	183
chr11	112513819	112514120	g31_merged.max_gap_100.call_summits_peak_50551_control_left	131.487	188
chr11	112514421	112514722	g31_merged.max_gap_100.call_summits_peak_50551_control_right	131.487	188
chr2	189118844	189119145	g31_merged.max_gap_100.call_summits_peak_142211_control_left	131.487	188
chr2	189119446	189119747	g31_merged.max_gap_100.call_summits_peak_142211_control_right	131.487	188
chr6	19815259	19815560	g31_merged.max_gap_100.call_summits_peak_211987_control_left	131.487	188
chr6	19815861	19816162	g31_merged.max_gap_100.call_summits_peak_211987_control_right	131.487	188
chr2	60552638	60552939	g31_merged.max_gap_100.call_summits_peak_131993c_control_left	131.483	223
chr2	60553240	60553541	g31_merged.max_gap_100.call_summits_peak_131993c_control_right	131.483	223
chr5	16458304	16458605	g31_merged.max_gap_100.call_summits_peak_195766_control_left	131.451	199
chr5	16458906	16459207	g31_merged.max_gap_100.call_summits_peak_195766_control_right	131.451	199
chr1	228945588	228945889	g31_merged.max_gap_100.call_summits_peak_24532_control_left	131.444	174
chr1	228946190	228946491	g31_merged.max_gap_100.call_summits_peak_24532_control_right	131.444	174
chr20	36373806	36374107	g31_merged.max_gap_100.call_summits_peak_151211_control_left	131.444	174
chr20	36374408	36374709	g31_merged.max_gap_100.call_summits_peak_151211_control_right	131.444	174
chr6	123589723	123590024	g31_merged.max_gap_100.call_summits_peak_220146_control_left	131.444	174
chr6	123590325	123590626	g31_merged.max_gap_100.call_summits_peak_220146_control_right	131.444	174
chr15	90510062	90510363	g31_merged.max_gap_100.call_summits_peak_90176_control_left	131.44	189
chr15	90510664	90510965	g31_merged.max_gap_100.call_summits_peak_90176_control_right	131.44	189
chr10	13827288	13827589	g31_merged.max_gap_100.call_summits_peak_27666_control_left	131.437	187
chr10	13827890	13828191	g31_merged.max_gap_100.call_summits_peak_27666_control_right	131.437	187
chr10	110794521	110794822	g31_merged.max_gap_100.call_summits_peak_36685_control_left	131.437	187
chr10	110795123	110795424	g31_merged.max_gap_100.call_summits_peak_36685_control_right	131.437	187
chr17	50175381	50175682	g31_merged.max_gap_100.call_summits_peak_106235b_control_left	131.437	187
chr17	50175983	50176284	g31_merged.max_gap_100.call_summits_peak_106235b_control_right	131.437	187
chr7	108346661	108346962	g31_merged.max_gap_100.call_summits_peak_233532_control_left	131.437	187
chr7	108347263	108347564	g31_merged.max_gap_100.call_summits_peak_233532_control_right	131.437	187
chr13	47076369	47076670	g31_merged.max_gap_100.call_summits_peak_70232_control_left	131.436	177
chr13	47076971	47077272	g31_merged.max_gap_100.call_summits_peak_70232_control_right	131.436	177
chr19	3371351	3371652	g31_merged.max_gap_100.call_summits_peak_117906_control_left	131.41	196
chr19	3371953	3372254	g31_merged.max_gap_100.call_summits_peak_117906_control_right	131.41	196
chr1	11109104	11109405	g31_merged.max_gap_100.call_summits_peak_1832_control_left	131.403	211
chr1	11109706	11110007	g31_merged.max_gap_100.call_summits_peak_1832_control_right	131.403	211
chr9	136099796	136100097	g31_merged.max_gap_100.call_summits_peak_261532a_control_left	131.396	179
chr9	136100398	136100699	g31_merged.max_gap_100.call_summits_peak_261532a_control_right	131.396	179
chr1	94522119	94522420	g31_merged.max_gap_100.call_summits_peak_12643_control_left	131.393	186
chr1	94522721	94523022	g31_merged.max_gap_100.call_summits_peak_12643_control_right	131.393	186
chr11	73332195	73332496	g31_merged.max_gap_100.call_summits_peak_47201b_control_left	131.357	199
chr11	73332797	73333098	g31_merged.max_gap_100.call_summits_peak_47201b_control_right	131.357	199
chr14	104426449	104426750	g31_merged.max_gap_100.call_summits_peak_82896_control_left	131.356	185
chr14	104427051	104427352	g31_merged.max_gap_100.call_summits_peak_82896_control_right	131.356	185
chr10	11110166	11110467	g31_merged.max_gap_100.call_summits_peak_27338_control_left	131.351	176
chr10	11110768	11111069	g31_merged.max_gap_100.call_summits_peak_27338_control_right	131.351	176
chr1	31800429	31800730	g31_merged.max_gap_100.call_summits_peak_5543g_control_left	131.325	184
chr1	31801031	31801332	g31_merged.max_gap_100.call_summits_peak_5543g_control_right	131.325	184
chr3	50146406	50146707	g31_merged.max_gap_100.call_summits_peak_168755_control_left	131.323	174
chr3	50147008	50147309	g31_merged.max_gap_100.call_summits_peak_168755_control_right	131.323	174
chr10	78130912	78131213	g31_merged.max_gap_100.call_summits_peak_32904_control_left	131.301	183
chr10	78131514	78131815	g31_merged.max_gap_100.call_summits_peak_32904_control_right	131.301	183
chr12	54140691	54140992	g31_merged.max_gap_100.call_summits_peak_59710_control_left	131.281	205
chr12	54141293	54141594	g31_merged.max_gap_100.call_summits_peak_59710_control_right	131.281	205
chr19	30668163	30668464	g31_merged.max_gap_100.call_summits_peak_121426a_control_left	131.281	205
chr19	30668765	30669066	g31_merged.max_gap_100.call_summits_peak_121426a_control_right	131.281	205
chr2	11831546	11831847	g31_merged.max_gap_100.call_summits_peak_127071_control_left	131.281	205
chr2	11832148	11832449	g31_merged.max_gap_100.call_summits_peak_127071_control_right	131.281	205
chr7	105212086	105212387	g31_merged.max_gap_100.call_summits_peak_233215_control_left	131.281	205
chr7	105212688	105212989	g31_merged.max_gap_100.call_summits_peak_233215_control_right	131.281	205
chr8	126500040	126500341	g31_merged.max_gap_100.call_summits_peak_248068_control_left	131.281	205
chr8	126500642	126500943	g31_merged.max_gap_100.call_summits_peak_248068_control_right	131.281	205
chr17	28702480	28702781	g31_merged.max_gap_100.call_summits_peak_103267b_control_left	131.276	181
chr17	28703082	28703383	g31_merged.max_gap_100.call_summits_peak_103267b_control_right	131.276	181
chr17	74848640	74848941	g31_merged.max_gap_100.call_summits_peak_109111_control_left	131.236	181
chr17	74849242	74849543	g31_merged.max_gap_100.call_summits_peak_109111_control_right	131.236	181
chr22	37407516	37407817	g31_merged.max_gap_100.call_summits_peak_161067_control_left	131.236	181
chr22	37408118	37408419	g31_merged.max_gap_100.call_summits_peak_161067_control_right	131.236	181
chr8	8955172	8955473	g31_merged.max_gap_100.call_summits_peak_238300_control_left	131.236	181
chr8	8955774	8956075	g31_merged.max_gap_100.call_summits_peak_238300_control_right	131.236	181
chr13	87821230	87821531	g31_merged.max_gap_100.call_summits_peak_72535a_control_left	131.226	187
chr13	87821832	87822133	g31_merged.max_gap_100.call_summits_peak_72535a_control_right	131.226	187
chr3	44103917	44104218	g31_merged.max_gap_100.call_summits_peak_167974_control_left	131.174	182
chr3	44104519	44104820	g31_merged.max_gap_100.call_summits_peak_167974_control_right	131.174	182
chr5	60709035	60709336	g31_merged.max_gap_100.call_summits_peak_198164_control_left	131.125	172
chr5	60709637	60709938	g31_merged.max_gap_100.call_summits_peak_198164_control_right	131.125	172
chr6	145960426	145960727	g31_merged.max_gap_100.call_summits_peak_221933b_control_left	131.121	196
chr6	145961028	145961329	g31_merged.max_gap_100.call_summits_peak_221933b_control_right	131.121	196
chr6	26313758	26314059	g31_merged.max_gap_100.call_summits_peak_212620_control_left	131.108	184
chr6	26314360	26314661	g31_merged.max_gap_100.call_summits_peak_212620_control_right	131.108	184
chr7	90656501	90656802	g31_merged.max_gap_100.call_summits_peak_231781_control_left	131.108	184
chr7	90657103	90657404	g31_merged.max_gap_100.call_summits_peak_231781_control_right	131.108	184
chr2	177446641	177446942	g31_merged.max_gap_100.call_summits_peak_141498_control_left	131.074	186
chr2	177447243	177447544	g31_merged.max_gap_100.call_summits_peak_141498_control_right	131.074	186
chr20	38155939	38156240	g31_merged.max_gap_100.call_summits_peak_151564_control_left	131.074	186
chr20	38156541	38156842	g31_merged.max_gap_100.call_summits_peak_151564_control_right	131.074	186
chr14	69625269	69625570	g31_merged.max_gap_100.call_summits_peak_78817a_control_left	131.063	182
chr14	69625871	69626172	g31_merged.max_gap_100.call_summits_peak_78817a_control_right	131.063	182
chr1	162166927	162167228	g31_merged.max_gap_100.call_summits_peak_17153_control_left	131.033	201
chr1	162167529	162167830	g31_merged.max_gap_100.call_summits_peak_17153_control_right	131.033	201
chr10	102922055	102922356	g31_merged.max_gap_100.call_summits_peak_35880_control_left	131.033	201
chr10	102922657	102922958	g31_merged.max_gap_100.call_summits_peak_35880_control_right	131.033	201
chr18	7730295	7730596	g31_merged.max_gap_100.call_summits_peak_111534_control_left	131.033	201
chr18	7730897	7731198	g31_merged.max_gap_100.call_summits_peak_111534_control_right	131.033	201
chr20	47664718	47665019	g31_merged.max_gap_100.call_summits_peak_152979_control_left	131.033	201
chr20	47665320	47665621	g31_merged.max_gap_100.call_summits_peak_152979_control_right	131.033	201
chr3	128215396	128215697	g31_merged.max_gap_100.call_summits_peak_175181_control_left	131.033	201
chr3	128215998	128216299	g31_merged.max_gap_100.call_summits_peak_175181_control_right	131.033	201
chr5	65833983	65834284	g31_merged.max_gap_100.call_summits_peak_198545_control_left	131.033	201
chr5	65834585	65834886	g31_merged.max_gap_100.call_summits_peak_198545_control_right	131.033	201
chr6	18264742	18265043	g31_merged.max_gap_100.call_summits_peak_211850b_control_left	131.033	201
chr6	18265344	18265645	g31_merged.max_gap_100.call_summits_peak_211850b_control_right	131.033	201
chr7	85480136	85480437	g31_merged.max_gap_100.call_summits_peak_231528_control_left	131.033	201
chr7	85480738	85481039	g31_merged.max_gap_100.call_summits_peak_231528_control_right	131.033	201
chr22	20154627	20154928	g31_merged.max_gap_100.call_summits_peak_158546_control_left	131.026	170
chr22	20155229	20155530	g31_merged.max_gap_100.call_summits_peak_158546_control_right	131.026	170
chr9	126067549	126067850	g31_merged.max_gap_100.call_summits_peak_259333b_control_left	131.026	170
chr9	126068151	126068452	g31_merged.max_gap_100.call_summits_peak_259333b_control_right	131.026	170
chrX	17722928	17723229	g31_merged.max_gap_100.call_summits_peak_262483_control_left	131.026	170
chrX	17723530	17723831	g31_merged.max_gap_100.call_summits_peak_262483_control_right	131.026	170
chrX	25016723	25017024	g31_merged.max_gap_100.call_summits_peak_262759c_control_left	131.026	170
chrX	25017325	25017626	g31_merged.max_gap_100.call_summits_peak_262759c_control_right	131.026	170
chr22	27810780	27811081	g31_merged.max_gap_100.call_summits_peak_159596b_control_left	131.019	195
chr22	27811382	27811683	g31_merged.max_gap_100.call_summits_peak_159596b_control_right	131.019	195
chr15	39247489	39247790	g31_merged.max_gap_100.call_summits_peak_83930a_control_left	130.992	190
chr15	39248091	39248392	g31_merged.max_gap_100.call_summits_peak_83930a_control_right	130.992	190
chr6	128599830	128600131	g31_merged.max_gap_100.call_summits_peak_220435_control_left	130.992	190
chr6	128600432	128600733	g31_merged.max_gap_100.call_summits_peak_220435_control_right	130.992	190
chr10	132775156	132775457	g31_merged.max_gap_100.call_summits_peak_39255c_control_left	130.969	212
chr10	132775758	132776059	g31_merged.max_gap_100.call_summits_peak_39255c_control_right	130.969	212
chr20	57470596	57470897	g31_merged.max_gap_100.call_summits_peak_154311b_control_left	130.969	212
chr20	57471198	57471499	g31_merged.max_gap_100.call_summits_peak_154311b_control_right	130.969	212
chr7	77536131	77536432	g31_merged.max_gap_100.call_summits_peak_231035a_control_left	130.969	212
chr7	77536733	77537034	g31_merged.max_gap_100.call_summits_peak_231035a_control_right	130.969	212
chr8	15705265	15705566	g31_merged.max_gap_100.call_summits_peak_238883_control_left	130.969	212
chr8	15705867	15706168	g31_merged.max_gap_100.call_summits_peak_238883_control_right	130.969	212
chr1	11330670	11330971	g31_merged.max_gap_100.call_summits_peak_1862b_control_left	130.958	185
chr1	11331272	11331573	g31_merged.max_gap_100.call_summits_peak_1862b_control_right	130.958	185
chr1	16045416	16045717	g31_merged.max_gap_100.call_summits_peak_2542b_control_left	130.958	185
chr1	16046018	16046319	g31_merged.max_gap_100.call_summits_peak_2542b_control_right	130.958	185
chr10	113221884	113222185	g31_merged.max_gap_100.call_summits_peak_36979b_control_left	130.958	185
chr10	113222486	113222787	g31_merged.max_gap_100.call_summits_peak_36979b_control_right	130.958	185
chr11	69051458	69051759	g31_merged.max_gap_100.call_summits_peak_46479_control_left	130.958	185
chr11	69052060	69052361	g31_merged.max_gap_100.call_summits_peak_46479_control_right	130.958	185
chr3	111693947	111694248	g31_merged.max_gap_100.call_summits_peak_173222a_control_left	130.958	185
chr3	111694549	111694850	g31_merged.max_gap_100.call_summits_peak_173222a_control_right	130.958	185
chr4	80049219	80049520	g31_merged.max_gap_100.call_summits_peak_187353_control_left	130.958	185
chr4	80049821	80050122	g31_merged.max_gap_100.call_summits_peak_187353_control_right	130.958	185
chr4	110272983	110273284	g31_merged.max_gap_100.call_summits_peak_189449_control_left	130.935	180
chr4	110273585	110273886	g31_merged.max_gap_100.call_summits_peak_189449_control_right	130.935	180
chr1	67430054	67430355	g31_merged.max_gap_100.call_summits_peak_10644a_control_left	130.928	219
chr1	67430656	67430957	g31_merged.max_gap_100.call_summits_peak_10644a_control_right	130.928	219
chr19	4380046	4380347	g31_merged.max_gap_100.call_summits_peak_118177a_control_left	130.928	219
chr19	4380648	4380949	g31_merged.max_gap_100.call_summits_peak_118177a_control_right	130.928	219
chr2	186533431	186533732	g31_merged.max_gap_100.call_summits_peak_142030a_control_left	130.928	219
chr2	186534033	186534334	g31_merged.max_gap_100.call_summits_peak_142030a_control_right	130.928	219
chr8	71547958	71548259	g31_merged.max_gap_100.call_summits_peak_243822b_control_left	130.928	219
chr8	71548560	71548861	g31_merged.max_gap_100.call_summits_peak_243822b_control_right	130.928	219
chr10	500543	500844	g31_merged.max_gap_100.call_summits_peak_26265_control_left	130.923	194
chr10	501145	501446	g31_merged.max_gap_100.call_summits_peak_26265_control_right	130.923	194
chr12	12241833	12242134	g31_merged.max_gap_100.call_summits_peak_55968_control_left	130.923	194
chr12	12242435	12242736	g31_merged.max_gap_100.call_summits_peak_55968_control_right	130.923	194
chr18	13423769	13424070	g31_merged.max_gap_100.call_summits_peak_112106_control_left	130.923	194
chr18	13424371	13424672	g31_merged.max_gap_100.call_summits_peak_112106_control_right	130.923	194
chr7	151253129	151253430	g31_merged.max_gap_100.call_summits_peak_237152_control_left	130.923	194
chr7	151253731	151254032	g31_merged.max_gap_100.call_summits_peak_237152_control_right	130.923	194
chr16	70349097	70349398	g31_merged.max_gap_100.call_summits_peak_97579_control_left	130.911	187
chr16	70349699	70350000	g31_merged.max_gap_100.call_summits_peak_97579_control_right	130.911	187
chr12	6762980	6763281	g31_merged.max_gap_100.call_summits_peak_55510_control_left	130.904	202
chr12	6763582	6763883	g31_merged.max_gap_100.call_summits_peak_55510_control_right	130.904	202
chr14	53327546	53327847	g31_merged.max_gap_100.call_summits_peak_77110_control_left	130.904	202
chr14	53328148	53328449	g31_merged.max_gap_100.call_summits_peak_77110_control_right	130.904	202
chr11	116993230	116993531	g31_merged.max_gap_100.call_summits_peak_51377_control_left	130.866	197
chr11	116993832	116994133	g31_merged.max_gap_100.call_summits_peak_51377_control_right	130.866	197
chr17	19383697	19383998	g31_merged.max_gap_100.call_summits_peak_102809_control_left	130.866	197
chr17	19384299	19384600	g31_merged.max_gap_100.call_summits_peak_102809_control_right	130.866	197
chr19	45103041	45103342	g31_merged.max_gap_100.call_summits_peak_123504a_control_left	130.866	197
chr19	45103643	45103944	g31_merged.max_gap_100.call_summits_peak_123504a_control_right	130.866	197
chr2	9685949	9686250	g31_merged.max_gap_100.call_summits_peak_126697_control_left	130.866	197
chr2	9686551	9686852	g31_merged.max_gap_100.call_summits_peak_126697_control_right	130.866	197
chr2	204435233	204435534	g31_merged.max_gap_100.call_summits_peak_143369_control_left	130.866	197
chr2	204435835	204436136	g31_merged.max_gap_100.call_summits_peak_143369_control_right	130.866	197
chr22	44619747	44620048	g31_merged.max_gap_100.call_summits_peak_162513_control_left	130.866	197
chr22	44620349	44620650	g31_merged.max_gap_100.call_summits_peak_162513_control_right	130.866	197
chr4	128946944	128947245	g31_merged.max_gap_100.call_summits_peak_190561_control_left	130.866	197
chr4	128947546	128947847	g31_merged.max_gap_100.call_summits_peak_190561_control_right	130.866	197
chr19	43622076	43622377	g31_merged.max_gap_100.call_summits_peak_123274_control_left	130.863	191
chr19	43622678	43622979	g31_merged.max_gap_100.call_summits_peak_123274_control_right	130.863	191
chr20	14444500	14444801	g31_merged.max_gap_100.call_summits_peak_149352a_control_left	130.842	182
chr20	14445102	14445403	g31_merged.max_gap_100.call_summits_peak_149352a_control_right	130.842	182
chr15	52793700	52794001	g31_merged.max_gap_100.call_summits_peak_85281_control_left	130.831	193
chr15	52794302	52794603	g31_merged.max_gap_100.call_summits_peak_85281_control_right	130.831	193
chr5	155929077	155929378	g31_merged.max_gap_100.call_summits_peak_206721_control_left	130.822	180
chr5	155929679	155929980	g31_merged.max_gap_100.call_summits_peak_206721_control_right	130.822	180
chr13	112603470	112603771	g31_merged.max_gap_100.call_summits_peak_74421_control_left	130.815	189
chr13	112604072	112604373	g31_merged.max_gap_100.call_summits_peak_74421_control_right	130.815	189
chr21	41485579	41485880	g31_merged.max_gap_100.call_summits_peak_157514_control_left	130.795	175
chr21	41486181	41486482	g31_merged.max_gap_100.call_summits_peak_157514_control_right	130.795	175
chr19	49360944	49361245	g31_merged.max_gap_100.call_summits_peak_124473c_control_left	130.789	193
chr19	49361546	49361847	g31_merged.max_gap_100.call_summits_peak_124473c_control_right	130.789	193
chr5	72120680	72120981	g31_merged.max_gap_100.call_summits_peak_199002_control_left	130.789	193
chr5	72121282	72121583	g31_merged.max_gap_100.call_summits_peak_199002_control_right	130.789	193
chr7	23380490	23380791	g31_merged.max_gap_100.call_summits_peak_226502_control_left	130.789	193
chr7	23381092	23381393	g31_merged.max_gap_100.call_summits_peak_226502_control_right	130.789	193
chr7	111026038	111026339	g31_merged.max_gap_100.call_summits_peak_233692_control_left	130.789	193
chr7	111026640	111026941	g31_merged.max_gap_100.call_summits_peak_233692_control_right	130.789	193
chr3	115720480	115720781	g31_merged.max_gap_100.call_summits_peak_173659_control_left	130.771	201
chr3	115721082	115721383	g31_merged.max_gap_100.call_summits_peak_173659_control_right	130.771	201
chr3	190862032	190862333	g31_merged.max_gap_100.call_summits_peak_180626_control_left	130.771	201
chr3	190862634	190862935	g31_merged.max_gap_100.call_summits_peak_180626_control_right	130.771	201
chr9	20126727	20127028	g31_merged.max_gap_100.call_summits_peak_251908_control_left	130.744	192
chr9	20127329	20127630	g31_merged.max_gap_100.call_summits_peak_251908_control_right	130.744	192
chr7	107692505	107692806	g31_merged.max_gap_100.call_summits_peak_233454a_control_left	130.732	193
chr7	107693107	107693408	g31_merged.max_gap_100.call_summits_peak_233454a_control_right	130.732	193
chr22	45301780	45302081	g31_merged.max_gap_100.call_summits_peak_162656_control_left	130.718	174
chr22	45302382	45302683	g31_merged.max_gap_100.call_summits_peak_162656_control_right	130.718	174
chr4	90002302	90002603	g31_merged.max_gap_100.call_summits_peak_188179_control_left	130.717	181
chr4	90002904	90003205	g31_merged.max_gap_100.call_summits_peak_188179_control_right	130.717	181
chr12	11834722	11835023	g31_merged.max_gap_100.call_summits_peak_55908_control_left	130.655	188
chr12	11835324	11835625	g31_merged.max_gap_100.call_summits_peak_55908_control_right	130.655	188
chr2	219521577	219521878	g31_merged.max_gap_100.call_summits_peak_145038a_control_left	130.654	216
chr2	219522179	219522480	g31_merged.max_gap_100.call_summits_peak_145038a_control_right	130.654	216
chr8	38834304	38834605	g31_merged.max_gap_100.call_summits_peak_241612_control_left	130.645	183
chr8	38834906	38835207	g31_merged.max_gap_100.call_summits_peak_241612_control_right	130.645	183
chr3	119800631	119800932	g31_merged.max_gap_100.call_summits_peak_174036_control_left	130.643	176
chr3	119801233	119801534	g31_merged.max_gap_100.call_summits_peak_174036_control_right	130.643	176
chr3	129624122	129624423	g31_merged.max_gap_100.call_summits_peak_175434_control_left	130.616	189
chr3	129624724	129625025	g31_merged.max_gap_100.call_summits_peak_175434_control_right	130.616	189
chr12	20493698	20493999	g31_merged.max_gap_100.call_summits_peak_56677_control_left	130.576	208
chr12	20494300	20494601	g31_merged.max_gap_100.call_summits_peak_56677_control_right	130.576	208
chr2	152874774	152875075	g31_merged.max_gap_100.call_summits_peak_139513_control_left	130.576	208
chr2	152875376	152875677	g31_merged.max_gap_100.call_summits_peak_139513_control_right	130.576	208
chr5	147685921	147686222	g31_merged.max_gap_100.call_summits_peak_205572_control_left	130.576	208
chr5	147686523	147686824	g31_merged.max_gap_100.call_summits_peak_205572_control_right	130.576	208
chr5	171443375	171443676	g31_merged.max_gap_100.call_summits_peak_208203_control_left	130.545	186
chr5	171443977	171444278	g31_merged.max_gap_100.call_summits_peak_208203_control_right	130.545	186
chr10	91048903	91049204	g31_merged.max_gap_100.call_summits_peak_34222_control_left	130.536	183
chr10	91049505	91049806	g31_merged.max_gap_100.call_summits_peak_34222_control_right	130.536	183
chr5	139745518	139745819	g31_merged.max_gap_100.call_summits_peak_204600b_control_left	130.516	199
chr5	139746120	139746421	g31_merged.max_gap_100.call_summits_peak_204600b_control_right	130.516	199
chr3	185045456	185045757	g31_merged.max_gap_100.call_summits_peak_179880_control_left	130.514	189
chr3	185046058	185046359	g31_merged.max_gap_100.call_summits_peak_179880_control_right	130.514	189
chr12	52965007	52965308	g31_merged.max_gap_100.call_summits_peak_59402b_control_left	130.504	222
chr12	52965609	52965910	g31_merged.max_gap_100.call_summits_peak_59402b_control_right	130.504	222
chr8	79890429	79890730	g31_merged.max_gap_100.call_summits_peak_244363a_control_left	130.504	222
chr8	79891031	79891332	g31_merged.max_gap_100.call_summits_peak_244363a_control_right	130.504	222
chr2	88619775	88620076	g31_merged.max_gap_100.call_summits_peak_134671_control_left	130.46	184
chr2	88620377	88620678	g31_merged.max_gap_100.call_summits_peak_134671_control_right	130.46	184
chr12	12016259	12016560	g31_merged.max_gap_100.call_summits_peak_55941a_control_left	130.448	188
chr12	12016861	12017162	g31_merged.max_gap_100.call_summits_peak_55941a_control_right	130.448	188
chr21	28400423	28400724	g31_merged.max_gap_100.call_summits_peak_156118_control_left	130.448	188
chr21	28401025	28401326	g31_merged.max_gap_100.call_summits_peak_156118_control_right	130.448	188
chr3	122996842	122997143	g31_merged.max_gap_100.call_summits_peak_174343a_control_left	130.446	192
chr3	122997444	122997745	g31_merged.max_gap_100.call_summits_peak_174343a_control_right	130.446	192
chr8	101250437	101250738	g31_merged.max_gap_100.call_summits_peak_246017_control_left	130.44	186
chr8	101251039	101251340	g31_merged.max_gap_100.call_summits_peak_246017_control_right	130.44	186
chr11	122715623	122715924	g31_merged.max_gap_100.call_summits_peak_52625_control_left	130.419	215
chr11	122716225	122716526	g31_merged.max_gap_100.call_summits_peak_52625_control_right	130.419	215
chr21	41141291	41141592	g31_merged.max_gap_100.call_summits_peak_157469a_control_left	130.419	215
chr21	41141893	41142194	g31_merged.max_gap_100.call_summits_peak_157469a_control_right	130.419	215
chr6	142500094	142500395	g31_merged.max_gap_100.call_summits_peak_221618_control_left	130.419	215
chr6	142500696	142500997	g31_merged.max_gap_100.call_summits_peak_221618_control_right	130.419	215
chr14	29442593	29442894	g31_merged.max_gap_100.call_summits_peak_75619_control_left	130.402	182
chr14	29443195	29443496	g31_merged.max_gap_100.call_summits_peak_75619_control_right	130.402	182
chr9	99104178	99104479	g31_merged.max_gap_100.call_summits_peak_256305_control_left	130.395	198
chr9	99104780	99105081	g31_merged.max_gap_100.call_summits_peak_256305_control_right	130.395	198
chr8	125729243	125729544	g31_merged.max_gap_100.call_summits_peak_247993_control_left	130.389	187
chr8	125729845	125730146	g31_merged.max_gap_100.call_summits_peak_247993_control_right	130.389	187
chr14	80201467	80201768	g31_merged.max_gap_100.call_summits_peak_80326_control_left	130.374	178
chr14	80202069	80202370	g31_merged.max_gap_100.call_summits_peak_80326_control_right	130.374	178
chr1	3351322	3351623	g31_merged.max_gap_100.call_summits_peak_494a_control_left	130.335	186
chr1	3351924	3352225	g31_merged.max_gap_100.call_summits_peak_494a_control_right	130.335	186
chr12	74889050	74889351	g31_merged.max_gap_100.call_summits_peak_61657a_control_left	130.335	186
chr12	74889652	74889953	g31_merged.max_gap_100.call_summits_peak_61657a_control_right	130.335	186
chr2	34448098	34448399	g31_merged.max_gap_100.call_summits_peak_129641_control_left	130.335	186
chr2	34448700	34449001	g31_merged.max_gap_100.call_summits_peak_129641_control_right	130.335	186
chr20	11848890	11849191	g31_merged.max_gap_100.call_summits_peak_149164_control_left	130.335	186
chr20	11849492	11849793	g31_merged.max_gap_100.call_summits_peak_149164_control_right	130.335	186
chr11	92424429	92424730	g31_merged.max_gap_100.call_summits_peak_49031_control_left	130.287	185
chr11	92425031	92425332	g31_merged.max_gap_100.call_summits_peak_49031_control_right	130.287	185
chr3	113297606	113297907	g31_merged.max_gap_100.call_summits_peak_173400_control_left	130.287	185
chr3	113298208	113298509	g31_merged.max_gap_100.call_summits_peak_173400_control_right	130.287	185
chr16	1781281	1781582	g31_merged.max_gap_100.call_summits_peak_91703_control_left	130.277	197
chr16	1781883	1782184	g31_merged.max_gap_100.call_summits_peak_91703_control_right	130.277	197
chr22	48269682	48269983	g31_merged.max_gap_100.call_summits_peak_163129_control_left	130.277	197
chr22	48270284	48270585	g31_merged.max_gap_100.call_summits_peak_163129_control_right	130.277	197
chr3	196772802	196773103	g31_merged.max_gap_100.call_summits_peak_181355_control_left	130.277	197
chr3	196773404	196773705	g31_merged.max_gap_100.call_summits_peak_181355_control_right	130.277	197
chr3	9766553	9766854	g31_merged.max_gap_100.call_summits_peak_164347_control_left	130.273	181
chr3	9767155	9767456	g31_merged.max_gap_100.call_summits_peak_164347_control_right	130.273	181
chr11	126720523	126720824	g31_merged.max_gap_100.call_summits_peak_53253_control_left	130.246	204
chr11	126721125	126721426	g31_merged.max_gap_100.call_summits_peak_53253_control_right	130.246	204
chr20	44642676	44642977	g31_merged.max_gap_100.call_summits_peak_152456b_control_left	130.246	204
chr20	44643278	44643579	g31_merged.max_gap_100.call_summits_peak_152456b_control_right	130.246	204
chr3	128549096	128549397	g31_merged.max_gap_100.call_summits_peak_175261a_control_left	130.246	204
chr3	128549698	128549999	g31_merged.max_gap_100.call_summits_peak_175261a_control_right	130.246	204
chr6	125906247	125906548	g31_merged.max_gap_100.call_summits_peak_220319b_control_left	130.246	184
chr6	125906849	125907150	g31_merged.max_gap_100.call_summits_peak_220319b_control_right	130.246	184
chr14	55046709	55047010	g31_merged.max_gap_100.call_summits_peak_77298_control_left	130.23	186
chr14	55047311	55047612	g31_merged.max_gap_100.call_summits_peak_77298_control_right	130.23	186
chr6	17226056	17226357	g31_merged.max_gap_100.call_summits_peak_211750_control_left	130.217	209
chr6	17226658	17226959	g31_merged.max_gap_100.call_summits_peak_211750_control_right	130.217	209
chr1	54545962	54546263	g31_merged.max_gap_100.call_summits_peak_9211_control_left	130.183	182
chr1	54546564	54546865	g31_merged.max_gap_100.call_summits_peak_9211_control_right	130.183	182
chr14	100303537	100303838	g31_merged.max_gap_100.call_summits_peak_82229_control_left	130.164	196
chr14	100304139	100304440	g31_merged.max_gap_100.call_summits_peak_82229_control_right	130.164	196
chr2	182994489	182994790	g31_merged.max_gap_100.call_summits_peak_141884_control_left	130.164	196
chr2	182995091	182995392	g31_merged.max_gap_100.call_summits_peak_141884_control_right	130.164	196
chr13	36015165	36015466	g31_merged.max_gap_100.call_summits_peak_69141_control_left	130.162	181
chr13	36015767	36016068	g31_merged.max_gap_100.call_summits_peak_69141_control_right	130.162	181
chr15	59294321	59294622	g31_merged.max_gap_100.call_summits_peak_85760a_control_left	130.149	192
chr15	59294923	59295224	g31_merged.max_gap_100.call_summits_peak_85760a_control_right	130.149	192
chr8	15234623	15234924	g31_merged.max_gap_100.call_summits_peak_238844_control_left	130.149	180
chr8	15235225	15235526	g31_merged.max_gap_100.call_summits_peak_238844_control_right	130.149	180
chr3	196186740	196187041	g31_merged.max_gap_100.call_summits_peak_181277b_control_left	130.141	225
chr3	196187342	196187643	g31_merged.max_gap_100.call_summits_peak_181277b_control_right	130.141	225
chr1	153971789	153972090	g31_merged.max_gap_100.call_summits_peak_15795a_control_left	130.139	184
chr1	153972391	153972692	g31_merged.max_gap_100.call_summits_peak_15795a_control_right	130.139	184
chr15	77376023	77376324	g31_merged.max_gap_100.call_summits_peak_88449_control_left	130.11	180
chr15	77376625	77376926	g31_merged.max_gap_100.call_summits_peak_88449_control_right	130.11	180
chr6	131321835	131322136	g31_merged.max_gap_100.call_summits_peak_220649_control_left	130.11	180
chr6	131322437	131322738	g31_merged.max_gap_100.call_summits_peak_220649_control_right	130.11	180
chr7	101103916	101104217	g31_merged.max_gap_100.call_summits_peak_232770_control_left	130.077	187
chr7	101104518	101104819	g31_merged.max_gap_100.call_summits_peak_232770_control_right	130.077	187
chr11	86676269	86676570	g31_merged.max_gap_100.call_summits_peak_48735_control_left	130.047	194
chr11	86676871	86677172	g31_merged.max_gap_100.call_summits_peak_48735_control_right	130.047	194
chr1	156493648	156493949	g31_merged.max_gap_100.call_summits_peak_16283c_control_left	130.045	193
chr1	156494250	156494551	g31_merged.max_gap_100.call_summits_peak_16283c_control_right	130.045	193
chr1	116381270	116381571	g31_merged.max_gap_100.call_summits_peak_14706_control_left	130	202
chr1	116381872	116382173	g31_merged.max_gap_100.call_summits_peak_14706_control_right	130	202
chr15	88254658	88254959	g31_merged.max_gap_100.call_summits_peak_89759_control_left	130	202
chr15	88255260	88255561	g31_merged.max_gap_100.call_summits_peak_89759_control_right	130	202
chr14	71591767	71592068	g31_merged.max_gap_100.call_summits_peak_79068_control_left	129.986	200
chr14	71592369	71592670	g31_merged.max_gap_100.call_summits_peak_79068_control_right	129.986	200
chr19	6399909	6400210	g31_merged.max_gap_100.call_summits_peak_118624_control_left	129.986	200
chr19	6400511	6400812	g31_merged.max_gap_100.call_summits_peak_118624_control_right	129.986	200
chr2	2015822	2016123	g31_merged.max_gap_100.call_summits_peak_125958_control_left	129.986	200
chr2	2016424	2016725	g31_merged.max_gap_100.call_summits_peak_125958_control_right	129.986	200
chr2	191572854	191573155	g31_merged.max_gap_100.call_summits_peak_142457b_control_left	129.986	200
chr2	191573456	191573757	g31_merged.max_gap_100.call_summits_peak_142457b_control_right	129.986	200
chr3	94002204	94002505	g31_merged.max_gap_100.call_summits_peak_172180_control_left	129.986	200
chr3	94002806	94003107	g31_merged.max_gap_100.call_summits_peak_172180_control_right	129.986	200
chr5	179023220	179023521	g31_merged.max_gap_100.call_summits_peak_209395_control_left	129.986	200
chr5	179023822	179024123	g31_merged.max_gap_100.call_summits_peak_209395_control_right	129.986	200
chr9	79022995	79023296	g31_merged.max_gap_100.call_summits_peak_254318b_control_left	129.986	200
chr9	79023597	79023898	g31_merged.max_gap_100.call_summits_peak_254318b_control_right	129.986	200
chr1	181391173	181391474	g31_merged.max_gap_100.call_summits_peak_19241_control_left	129.966	175
chr1	181391775	181392076	g31_merged.max_gap_100.call_summits_peak_19241_control_right	129.966	175
chr2	110735080	110735381	g31_merged.max_gap_100.call_summits_peak_136204_control_left	129.962	191
chr2	110735682	110735983	g31_merged.max_gap_100.call_summits_peak_136204_control_right	129.962	191
chr4	74114154	74114455	g31_merged.max_gap_100.call_summits_peak_186888_control_left	129.962	191
chr4	74114756	74115057	g31_merged.max_gap_100.call_summits_peak_186888_control_right	129.962	191
chr15	64840611	64840912	g31_merged.max_gap_100.call_summits_peak_86443c_control_left	129.959	211
chr15	64841213	64841514	g31_merged.max_gap_100.call_summits_peak_86443c_control_right	129.959	211
chr2	174327424	174327725	g31_merged.max_gap_100.call_summits_peak_141196e_control_left	129.959	211
chr2	174328026	174328327	g31_merged.max_gap_100.call_summits_peak_141196e_control_right	129.959	211
chr3	31277510	31277811	g31_merged.max_gap_100.call_summits_peak_166595_control_left	129.959	211
chr3	31278112	31278413	g31_merged.max_gap_100.call_summits_peak_166595_control_right	129.959	211
chr3	183158036	183158337	g31_merged.max_gap_100.call_summits_peak_179595b_control_left	129.959	211
chr3	183158638	183158939	g31_merged.max_gap_100.call_summits_peak_179595b_control_right	129.959	211
chr8	22774734	22775035	g31_merged.max_gap_100.call_summits_peak_239814a_control_left	129.959	211
chr8	22775336	22775637	g31_merged.max_gap_100.call_summits_peak_239814a_control_right	129.959	211
chr19	48762131	48762432	g31_merged.max_gap_100.call_summits_peak_124333_control_left	129.958	171
chr19	48762733	48763034	g31_merged.max_gap_100.call_summits_peak_124333_control_right	129.958	171
chr3	108983612	108983913	g31_merged.max_gap_100.call_summits_peak_173060_control_left	129.958	171
chr3	108984214	108984515	g31_merged.max_gap_100.call_summits_peak_173060_control_right	129.958	171
chr15	62132251	62132552	g31_merged.max_gap_100.call_summits_peak_86061_control_left	129.95	194
chr15	62132853	62133154	g31_merged.max_gap_100.call_summits_peak_86061_control_right	129.95	194
chr19	2267173	2267474	g31_merged.max_gap_100.call_summits_peak_117657b_control_left	129.95	194
chr19	2267775	2268076	g31_merged.max_gap_100.call_summits_peak_117657b_control_right	129.95	194
chr4	182203977	182204278	g31_merged.max_gap_100.call_summits_peak_193893_control_left	129.95	194
chr4	182204579	182204880	g31_merged.max_gap_100.call_summits_peak_193893_control_right	129.95	194
chr10	52284441	52284742	g31_merged.max_gap_100.call_summits_peak_30499_control_left	129.94	218
chr10	52285043	52285344	g31_merged.max_gap_100.call_summits_peak_30499_control_right	129.94	218
chr10	101789123	101789424	g31_merged.max_gap_100.call_summits_peak_35660_control_left	129.94	218
chr10	101789725	101790026	g31_merged.max_gap_100.call_summits_peak_35660_control_right	129.94	218
chr4	39622910	39623211	g31_merged.max_gap_100.call_summits_peak_185032_control_left	129.94	218
chr4	39623512	39623813	g31_merged.max_gap_100.call_summits_peak_185032_control_right	129.94	218
chr1	197675641	197675942	g31_merged.max_gap_100.call_summits_peak_20353_control_left	129.926	180
chr1	197676243	197676544	g31_merged.max_gap_100.call_summits_peak_20353_control_right	129.926	180
chr18	55139920	55140221	g31_merged.max_gap_100.call_summits_peak_115301b_control_left	129.885	207
chr18	55140522	55140823	g31_merged.max_gap_100.call_summits_peak_115301b_control_right	129.885	207
chr1	178059323	178059624	g31_merged.max_gap_100.call_summits_peak_18875a_control_left	129.87	187
chr1	178059925	178060226	g31_merged.max_gap_100.call_summits_peak_18875a_control_right	129.87	187
chr11	15726993	15727294	g31_merged.max_gap_100.call_summits_peak_41239_control_left	129.861	201
chr11	15727595	15727896	g31_merged.max_gap_100.call_summits_peak_41239_control_right	129.861	201
chr16	81391893	81392194	g31_merged.max_gap_100.call_summits_peak_98565_control_left	129.85	169
chr16	81392495	81392796	g31_merged.max_gap_100.call_summits_peak_98565_control_right	129.85	169
chr17	35606223	35606524	g31_merged.max_gap_100.call_summits_peak_104178_control_left	129.85	184
chr17	35606825	35607126	g31_merged.max_gap_100.call_summits_peak_104178_control_right	129.85	184
chr2	210337857	210338158	g31_merged.max_gap_100.call_summits_peak_143914_control_left	129.85	193
chr2	210338459	210338760	g31_merged.max_gap_100.call_summits_peak_143914_control_right	129.85	193
chr2	235965901	235966202	g31_merged.max_gap_100.call_summits_peak_146818b_control_left	129.85	169
chr2	235966503	235966804	g31_merged.max_gap_100.call_summits_peak_146818b_control_right	129.85	169
chr20	53989739	53990040	g31_merged.max_gap_100.call_summits_peak_153944b_control_left	129.85	184
chr20	53990341	53990642	g31_merged.max_gap_100.call_summits_peak_153944b_control_right	129.85	184
chr3	170946483	170946784	g31_merged.max_gap_100.call_summits_peak_178631b_control_left	129.85	184
chr3	170947085	170947386	g31_merged.max_gap_100.call_summits_peak_178631b_control_right	129.85	184
chrX	39416955	39417256	g31_merged.max_gap_100.call_summits_peak_262992_control_left	129.85	169
chrX	39417557	39417858	g31_merged.max_gap_100.call_summits_peak_262992_control_right	129.85	169
chrX	71256618	71256919	g31_merged.max_gap_100.call_summits_peak_263984_control_left	129.85	169
chrX	71257220	71257521	g31_merged.max_gap_100.call_summits_peak_263984_control_right	129.85	169
chrX	95966215	95966516	g31_merged.max_gap_100.call_summits_peak_264218_control_left	129.85	169
chrX	95966817	95967118	g31_merged.max_gap_100.call_summits_peak_264218_control_right	129.85	169
chrX	106726900	106727201	g31_merged.max_gap_100.call_summits_peak_264463_control_left	129.85	169
chrX	106727502	106727803	g31_merged.max_gap_100.call_summits_peak_264463_control_right	129.85	169
chr19	14477162	14477463	g31_merged.max_gap_100.call_summits_peak_119934_control_left	129.833	228
chr19	14477764	14478065	g31_merged.max_gap_100.call_summits_peak_119934_control_right	129.833	228
chr12	128971008	128971309	g31_merged.max_gap_100.call_summits_peak_67151_control_left	129.815	169
chr12	128971610	128971911	g31_merged.max_gap_100.call_summits_peak_67151_control_right	129.815	169
chr11	17540979	17541280	g31_merged.max_gap_100.call_summits_peak_41491a_control_left	129.81	177
chr11	17541581	17541882	g31_merged.max_gap_100.call_summits_peak_41491a_control_right	129.81	177
chr1	68599882	68600183	g31_merged.max_gap_100.call_summits_peak_10819_control_left	129.805	196
chr1	68600484	68600785	g31_merged.max_gap_100.call_summits_peak_10819_control_right	129.805	196
chr20	13867731	13868032	g31_merged.max_gap_100.call_summits_peak_149319_control_left	129.805	196
chr20	13868333	13868634	g31_merged.max_gap_100.call_summits_peak_149319_control_right	129.805	196
chr21	16741905	16742206	g31_merged.max_gap_100.call_summits_peak_155700_control_left	129.805	196
chr21	16742507	16742808	g31_merged.max_gap_100.call_summits_peak_155700_control_right	129.805	196
chr1	205368966	205369267	g31_merged.max_gap_100.call_summits_peak_21683_control_left	129.759	185
chr1	205369568	205369869	g31_merged.max_gap_100.call_summits_peak_21683_control_right	129.759	185
chr3	40870204	40870505	g31_merged.max_gap_100.call_summits_peak_167523a_control_left	129.724	188
chr3	40870806	40871107	g31_merged.max_gap_100.call_summits_peak_167523a_control_right	129.724	188
chr3	99721087	99721388	g31_merged.max_gap_100.call_summits_peak_172432_control_left	129.724	188
chr3	99721689	99721990	g31_merged.max_gap_100.call_summits_peak_172432_control_right	129.724	188
chr1	115544770	115545071	g31_merged.max_gap_100.call_summits_peak_14588_control_left	129.714	192
chr1	115545372	115545673	g31_merged.max_gap_100.call_summits_peak_14588_control_right	129.714	192
chr1	156400032	156400333	g31_merged.max_gap_100.call_summits_peak_16242c_control_left	129.714	192
chr1	156400634	156400935	g31_merged.max_gap_100.call_summits_peak_16242c_control_right	129.714	192
chr12	58487040	58487341	g31_merged.max_gap_100.call_summits_peak_60468_control_left	129.714	192
chr12	58487642	58487943	g31_merged.max_gap_100.call_summits_peak_60468_control_right	129.714	192
chr12	79538996	79539297	g31_merged.max_gap_100.call_summits_peak_62007a_control_left	129.714	192
chr12	79539598	79539899	g31_merged.max_gap_100.call_summits_peak_62007a_control_right	129.714	192
chr14	32989425	32989726	g31_merged.max_gap_100.call_summits_peak_75896_control_left	129.714	192
chr14	32990027	32990328	g31_merged.max_gap_100.call_summits_peak_75896_control_right	129.714	192
chr17	2688111	2688412	g31_merged.max_gap_100.call_summits_peak_100392_control_left	129.714	192
chr17	2688713	2689014	g31_merged.max_gap_100.call_summits_peak_100392_control_right	129.714	192
chr2	168765976	168766277	g31_merged.max_gap_100.call_summits_peak_140669b_control_left	129.714	192
chr2	168766578	168766879	g31_merged.max_gap_100.call_summits_peak_140669b_control_right	129.714	192
chr5	83988241	83988542	g31_merged.max_gap_100.call_summits_peak_200162_control_left	129.714	192
chr5	83988843	83989144	g31_merged.max_gap_100.call_summits_peak_200162_control_right	129.714	192
chr6	125142294	125142595	g31_merged.max_gap_100.call_summits_peak_220234_control_left	129.714	192
chr6	125142896	125143197	g31_merged.max_gap_100.call_summits_peak_220234_control_right	129.714	192
chr2	10344535	10344836	g31_merged.max_gap_100.call_summits_peak_126836_control_left	129.709	176
chr2	10345137	10345438	g31_merged.max_gap_100.call_summits_peak_126836_control_right	129.709	176
chr9	8857908	8858209	g31_merged.max_gap_100.call_summits_peak_251122b_control_left	129.704	180
chr9	8858510	8858811	g31_merged.max_gap_100.call_summits_peak_251122b_control_right	129.704	180
chr8	53795562	53795863	g31_merged.max_gap_100.call_summits_peak_242517_control_left	129.665	191
chr8	53796164	53796465	g31_merged.max_gap_100.call_summits_peak_242517_control_right	129.665	191
chr12	127574632	127574933	g31_merged.max_gap_100.call_summits_peak_67021_control_left	129.612	181
chr12	127575234	127575535	g31_merged.max_gap_100.call_summits_peak_67021_control_right	129.612	181
chr3	188287180	188287481	g31_merged.max_gap_100.call_summits_peak_180357_control_left	129.565	194
chr3	188287782	188288083	g31_merged.max_gap_100.call_summits_peak_180357_control_right	129.565	194
chr6	20577855	20578156	g31_merged.max_gap_100.call_summits_peak_212062_control_left	129.559	192
chr6	20578457	20578758	g31_merged.max_gap_100.call_summits_peak_212062_control_right	129.559	192
chr10	12356606	12356907	g31_merged.max_gap_100.call_summits_peak_27517_control_left	129.556	207
chr10	12357208	12357509	g31_merged.max_gap_100.call_summits_peak_27517_control_right	129.556	207
chr13	98361163	98361464	g31_merged.max_gap_100.call_summits_peak_73151_control_left	129.556	207
chr13	98361765	98362066	g31_merged.max_gap_100.call_summits_peak_73151_control_right	129.556	207
chr7	95628825	95629126	g31_merged.max_gap_100.call_summits_peak_232188_control_left	129.556	207
chr7	95629427	95629728	g31_merged.max_gap_100.call_summits_peak_232188_control_right	129.556	207
chr1	58884495	58884796	g31_merged.max_gap_100.call_summits_peak_9779c_control_left	129.549	185
chr1	58885097	58885398	g31_merged.max_gap_100.call_summits_peak_9779c_control_right	129.549	185
chr11	111937666	111937967	g31_merged.max_gap_100.call_summits_peak_50480b_control_left	129.528	221
chr11	111938268	111938569	g31_merged.max_gap_100.call_summits_peak_50480b_control_right	129.528	221
chr15	90232735	90233036	g31_merged.max_gap_100.call_summits_peak_90139_control_left	129.528	221
chr15	90233337	90233638	g31_merged.max_gap_100.call_summits_peak_90139_control_right	129.528	221
chr17	72569021	72569322	g31_merged.max_gap_100.call_summits_peak_108597_control_left	129.528	221
chr17	72569623	72569924	g31_merged.max_gap_100.call_summits_peak_108597_control_right	129.528	221
chr18	6058544	6058845	g31_merged.max_gap_100.call_summits_peak_111399_control_left	129.5	189
chr18	6059146	6059447	g31_merged.max_gap_100.call_summits_peak_111399_control_right	129.5	189
chr5	172417629	172417930	g31_merged.max_gap_100.call_summits_peak_208380a_control_left	129.5	189
chr5	172418231	172418532	g31_merged.max_gap_100.call_summits_peak_208380a_control_right	129.5	189
chr9	125901682	125901983	g31_merged.max_gap_100.call_summits_peak_259303_control_left	129.5	189
chr9	125902284	125902585	g31_merged.max_gap_100.call_summits_peak_259303_control_right	129.5	189
chr17	17749127	17749428	g31_merged.max_gap_100.call_summits_peak_102608_control_left	129.48	190
chr17	17749729	17750030	g31_merged.max_gap_100.call_summits_peak_102608_control_right	129.48	190
chr1	32710004	32710305	g31_merged.max_gap_100.call_summits_peak_5682_control_left	129.47	179
chr1	32710606	32710907	g31_merged.max_gap_100.call_summits_peak_5682_control_right	129.47	179
chr2	222303415	222303716	g31_merged.max_gap_100.call_summits_peak_145337a_control_left	129.467	177
chr2	222304017	222304318	g31_merged.max_gap_100.call_summits_peak_145337a_control_right	129.467	177
chr3	187211704	187212005	g31_merged.max_gap_100.call_summits_peak_180187a_control_left	129.425	188
chr3	187212306	187212607	g31_merged.max_gap_100.call_summits_peak_180187a_control_right	129.425	188
chr11	12845800	12846101	g31_merged.max_gap_100.call_summits_peak_40909_control_left	129.421	214
chr11	12846402	12846703	g31_merged.max_gap_100.call_summits_peak_40909_control_right	129.421	214
chr12	68845117	68845418	g31_merged.max_gap_100.call_summits_peak_61286_control_left	129.41	204
chr12	68845719	68846020	g31_merged.max_gap_100.call_summits_peak_61286_control_right	129.41	204
chr7	85750015	85750316	g31_merged.max_gap_100.call_summits_peak_231539_control_left	129.381	175
chr7	85750617	85750918	g31_merged.max_gap_100.call_summits_peak_231539_control_right	129.381	175
chr16	53741269	53741570	g31_merged.max_gap_100.call_summits_peak_95625a_control_left	129.355	187
chr16	53741871	53742172	g31_merged.max_gap_100.call_summits_peak_95625a_control_right	129.355	187
chr6	108947820	108948121	g31_merged.max_gap_100.call_summits_peak_219025_control_left	129.323	188
chr6	108948422	108948723	g31_merged.max_gap_100.call_summits_peak_219025_control_right	129.323	188
chr12	39006062	39006363	g31_merged.max_gap_100.call_summits_peak_57777_control_left	129.292	186
chr12	39006664	39006965	g31_merged.max_gap_100.call_summits_peak_57777_control_right	129.292	186
chr8	29683031	29683332	g31_merged.max_gap_100.call_summits_peak_240661b_control_left	129.257	203
chr8	29683633	29683934	g31_merged.max_gap_100.call_summits_peak_240661b_control_right	129.257	203
chr7	112251392	112251693	g31_merged.max_gap_100.call_summits_peak_233781_control_left	129.239	178
chr7	112251994	112252295	g31_merged.max_gap_100.call_summits_peak_233781_control_right	129.239	178
chr1	203844198	203844499	g31_merged.max_gap_100.call_summits_peak_21331_control_left	129.214	203
chr1	203844800	203845101	g31_merged.max_gap_100.call_summits_peak_21331_control_right	129.214	203
chr10	84029067	84029368	g31_merged.max_gap_100.call_summits_peak_33595_control_left	129.214	203
chr10	84029669	84029970	g31_merged.max_gap_100.call_summits_peak_33595_control_right	129.214	203
chr12	56157221	56157522	g31_merged.max_gap_100.call_summits_peak_60072a_control_left	129.214	203
chr12	56157823	56158124	g31_merged.max_gap_100.call_summits_peak_60072a_control_right	129.214	203
chr17	4968148	4968449	g31_merged.max_gap_100.call_summits_peak_100758c_control_left	129.214	203
chr17	4968750	4969051	g31_merged.max_gap_100.call_summits_peak_100758c_control_right	129.214	203
chr2	229409711	229410012	g31_merged.max_gap_100.call_summits_peak_145947_control_left	129.214	203
chr2	229410313	229410614	g31_merged.max_gap_100.call_summits_peak_145947_control_right	129.214	203
chr3	4774490	4774791	g31_merged.max_gap_100.call_summits_peak_163855_control_left	129.214	203
chr3	4775092	4775393	g31_merged.max_gap_100.call_summits_peak_163855_control_right	129.214	203
chr3	124506223	124506524	g31_merged.max_gap_100.call_summits_peak_174629a_control_left	129.214	203
chr3	124506825	124507126	g31_merged.max_gap_100.call_summits_peak_174629a_control_right	129.214	203
chr9	37453187	37453488	g31_merged.max_gap_100.call_summits_peak_253229_control_left	129.214	203
chr9	37453789	37454090	g31_merged.max_gap_100.call_summits_peak_253229_control_right	129.214	203
chr9	70005449	70005750	g31_merged.max_gap_100.call_summits_peak_253544_control_left	129.214	203
chr9	70006051	70006352	g31_merged.max_gap_100.call_summits_peak_253544_control_right	129.214	203
chr19	3478739	3479040	g31_merged.max_gap_100.call_summits_peak_117952c_control_left	129.206	182
chr19	3479341	3479642	g31_merged.max_gap_100.call_summits_peak_117952c_control_right	129.206	182
chr3	115537564	115537865	g31_merged.max_gap_100.call_summits_peak_173621a_control_left	129.198	237
chr3	115538166	115538467	g31_merged.max_gap_100.call_summits_peak_173621a_control_right	129.198	237
chr13	112671834	112672135	g31_merged.max_gap_100.call_summits_peak_74426a_control_left	129.18	171
chr13	112672436	112672737	g31_merged.max_gap_100.call_summits_peak_74426a_control_right	129.18	171
chr12	66625478	66625779	g31_merged.max_gap_100.call_summits_peak_61063_control_left	129.137	183
chr12	66626080	66626381	g31_merged.max_gap_100.call_summits_peak_61063_control_right	129.137	183
chr3	62601444	62601745	g31_merged.max_gap_100.call_summits_peak_170297_control_left	129.137	183
chr3	62602046	62602347	g31_merged.max_gap_100.call_summits_peak_170297_control_right	129.137	183
chr9	113518900	113519201	g31_merged.max_gap_100.call_summits_peak_257575_control_left	129.137	183
chr9	113519502	113519803	g31_merged.max_gap_100.call_summits_peak_257575_control_right	129.137	183
chr5	127829990	127830291	g31_merged.max_gap_100.call_summits_peak_203182_control_left	129.103	195
chr5	127830592	127830893	g31_merged.max_gap_100.call_summits_peak_203182_control_right	129.103	195
chr13	39931390	39931691	g31_merged.max_gap_100.call_summits_peak_69454_control_left	129.087	173
chr13	39931992	39932293	g31_merged.max_gap_100.call_summits_peak_69454_control_right	129.087	173
chr7	73638600	73638901	g31_merged.max_gap_100.call_summits_peak_230619_control_left	129.085	186
chr7	73639202	73639503	g31_merged.max_gap_100.call_summits_peak_230619_control_right	129.085	186
chr18	54902382	54902683	g31_merged.max_gap_100.call_summits_peak_115280_control_left	129.067	181
chr18	54902984	54903285	g31_merged.max_gap_100.call_summits_peak_115280_control_right	129.067	181
chr3	11434035	11434336	g31_merged.max_gap_100.call_summits_peak_164700_control_left	129.067	181
chr3	11434637	11434938	g31_merged.max_gap_100.call_summits_peak_164700_control_right	129.067	181
chr10	117134925	117135226	g31_merged.max_gap_100.call_summits_peak_37395b_control_left	129.042	180
chr10	117135527	117135828	g31_merged.max_gap_100.call_summits_peak_37395b_control_right	129.042	180
chr19	50500700	50501001	g31_merged.max_gap_100.call_summits_peak_124754c_control_left	129.042	180
chr19	50501302	50501603	g31_merged.max_gap_100.call_summits_peak_124754c_control_right	129.042	180
chr12	45443024	45443325	g31_merged.max_gap_100.call_summits_peak_58203_control_left	129.018	176
chr12	45443626	45443927	g31_merged.max_gap_100.call_summits_peak_58203_control_right	129.018	176
chr2	72425110	72425411	g31_merged.max_gap_100.call_summits_peak_133408_control_left	129.012	177
chr2	72425712	72426013	g31_merged.max_gap_100.call_summits_peak_133408_control_right	129.012	177
chr2	101322230	101322531	g31_merged.max_gap_100.call_summits_peak_135411_control_left	129.012	177
chr2	101322832	101323133	g31_merged.max_gap_100.call_summits_peak_135411_control_right	129.012	177
chr2	65380298	65380599	g31_merged.max_gap_100.call_summits_peak_132486_control_left	128.997	189
chr2	65380900	65381201	g31_merged.max_gap_100.call_summits_peak_132486_control_right	128.997	189
chr20	46996937	46997238	g31_merged.max_gap_100.call_summits_peak_152903b_control_left	128.995	170
chr20	46997539	46997840	g31_merged.max_gap_100.call_summits_peak_152903b_control_right	128.995	170
chr10	34627573	34627874	g31_merged.max_gap_100.call_summits_peak_29489_control_left	128.991	194
chr10	34628175	34628476	g31_merged.max_gap_100.call_summits_peak_29489_control_right	128.991	194
chr8	22777475	22777776	g31_merged.max_gap_100.call_summits_peak_239815b_control_left	128.991	182
chr8	22778077	22778378	g31_merged.max_gap_100.call_summits_peak_239815b_control_right	128.991	182
chr11	45559964	45560265	g31_merged.max_gap_100.call_summits_peak_43986a_control_left	128.985	179
chr11	45560566	45560867	g31_merged.max_gap_100.call_summits_peak_43986a_control_right	128.985	179
chr14	81982485	81982786	g31_merged.max_gap_100.call_summits_peak_80461_control_left	128.985	179
chr14	81983087	81983388	g31_merged.max_gap_100.call_summits_peak_80461_control_right	128.985	179
chr20	63471262	63471563	g31_merged.max_gap_100.call_summits_peak_155335b_control_left	128.985	179
chr20	63471864	63472165	g31_merged.max_gap_100.call_summits_peak_155335b_control_right	128.985	179
chr3	139812005	139812306	g31_merged.max_gap_100.call_summits_peak_176423_control_left	128.985	179
chr3	139812607	139812908	g31_merged.max_gap_100.call_summits_peak_176423_control_right	128.985	179
chr6	149937359	149937660	g31_merged.max_gap_100.call_summits_peak_222295_control_left	128.985	179
chr6	149937961	149938262	g31_merged.max_gap_100.call_summits_peak_222295_control_right	128.985	179
chr14	71129937	71130238	g31_merged.max_gap_100.call_summits_peak_79014_control_left	128.955	217
chr14	71130539	71130840	g31_merged.max_gap_100.call_summits_peak_79014_control_right	128.955	217
chr7	7970329	7970630	g31_merged.max_gap_100.call_summits_peak_225514b_control_left	128.955	217
chr7	7970931	7971232	g31_merged.max_gap_100.call_summits_peak_225514b_control_right	128.955	217
chr16	57797760	57798061	g31_merged.max_gap_100.call_summits_peak_96250_control_left	128.951	210
chr16	57798362	57798663	g31_merged.max_gap_100.call_summits_peak_96250_control_right	128.951	210
chr17	7372253	7372554	g31_merged.max_gap_100.call_summits_peak_101209_control_left	128.951	210
chr17	7372855	7373156	g31_merged.max_gap_100.call_summits_peak_101209_control_right	128.951	210
chr2	15943883	15944184	g31_merged.max_gap_100.call_summits_peak_127445_control_left	128.951	210
chr2	15944485	15944786	g31_merged.max_gap_100.call_summits_peak_127445_control_right	128.951	210
chr3	114158713	114159014	g31_merged.max_gap_100.call_summits_peak_173467_control_left	128.951	210
chr3	114159315	114159616	g31_merged.max_gap_100.call_summits_peak_173467_control_right	128.951	210
chr1	96487608	96487909	g31_merged.max_gap_100.call_summits_peak_12819_control_left	128.941	199
chr1	96488210	96488511	g31_merged.max_gap_100.call_summits_peak_12819_control_right	128.941	199
chr1	239803631	239803932	g31_merged.max_gap_100.call_summits_peak_25681_control_left	128.941	199
chr1	239804233	239804534	g31_merged.max_gap_100.call_summits_peak_25681_control_right	128.941	199
chr20	62501779	62502080	g31_merged.max_gap_100.call_summits_peak_155111a_control_left	128.941	199
chr20	62502381	62502682	g31_merged.max_gap_100.call_summits_peak_155111a_control_right	128.941	199
chr21	36662911	36663212	g31_merged.max_gap_100.call_summits_peak_156978a_control_left	128.941	199
chr21	36663513	36663814	g31_merged.max_gap_100.call_summits_peak_156978a_control_right	128.941	199
chr8	140458343	140458644	g31_merged.max_gap_100.call_summits_peak_249576b_control_left	128.941	199
chr8	140458945	140459246	g31_merged.max_gap_100.call_summits_peak_249576b_control_right	128.941	199
chr14	100239743	100240044	g31_merged.max_gap_100.call_summits_peak_82212_control_left	128.923	246
chr14	100240345	100240646	g31_merged.max_gap_100.call_summits_peak_82212_control_right	128.923	246
chr13	51761734	51762035	g31_merged.max_gap_100.call_summits_peak_70702_control_left	128.898	189
chr13	51762336	51762637	g31_merged.max_gap_100.call_summits_peak_70702_control_right	128.898	189
chr17	66366558	66366859	g31_merged.max_gap_100.call_summits_peak_107979a_control_left	128.884	182
chr17	66367160	66367461	g31_merged.max_gap_100.call_summits_peak_107979a_control_right	128.884	182
chr20	35172265	35172566	g31_merged.max_gap_100.call_summits_peak_150973_control_left	128.883	193
chr20	35172867	35173168	g31_merged.max_gap_100.call_summits_peak_150973_control_right	128.883	193
chr1	18921052	18921353	g31_merged.max_gap_100.call_summits_peak_3099b_control_left	128.877	227
chr1	18921654	18921955	g31_merged.max_gap_100.call_summits_peak_3099b_control_right	128.877	227
chr2	60532926	60533227	g31_merged.max_gap_100.call_summits_peak_131989_control_left	128.877	227
chr2	60533528	60533829	g31_merged.max_gap_100.call_summits_peak_131989_control_right	128.877	227
chr1	201138033	201138334	g31_merged.max_gap_100.call_summits_peak_20663_control_left	128.865	206
chr1	201138635	201138936	g31_merged.max_gap_100.call_summits_peak_20663_control_right	128.865	206
chr10	79089021	79089322	g31_merged.max_gap_100.call_summits_peak_33145b_control_left	128.85	181
chr10	79089623	79089924	g31_merged.max_gap_100.call_summits_peak_33145b_control_right	128.85	181
chr12	124321925	124322226	g31_merged.max_gap_100.call_summits_peak_66585_control_left	128.82	200
chr12	124322527	124322828	g31_merged.max_gap_100.call_summits_peak_66585_control_right	128.82	200
chr14	100581283	100581584	g31_merged.max_gap_100.call_summits_peak_82297_control_left	128.816	171
chr14	100581885	100582186	g31_merged.max_gap_100.call_summits_peak_82297_control_right	128.816	171
chr2	236208549	236208850	g31_merged.max_gap_100.call_summits_peak_146852_control_left	128.769	172
chr2	236209151	236209452	g31_merged.max_gap_100.call_summits_peak_146852_control_right	128.769	172
chr1	27359944	27360245	g31_merged.max_gap_100.call_summits_peak_4722_control_left	128.747	195
chr1	27360546	27360847	g31_merged.max_gap_100.call_summits_peak_4722_control_right	128.747	195
chr1	54476064	54476365	g31_merged.max_gap_100.call_summits_peak_9197b_control_left	128.747	195
chr1	54476666	54476967	g31_merged.max_gap_100.call_summits_peak_9197b_control_right	128.747	195
chr2	99858360	99858661	g31_merged.max_gap_100.call_summits_peak_135226b_control_left	128.747	195
chr2	99858962	99859263	g31_merged.max_gap_100.call_summits_peak_135226b_control_right	128.747	195
chr5	16618728	16619029	g31_merged.max_gap_100.call_summits_peak_195789_control_left	128.747	195
chr5	16619330	16619631	g31_merged.max_gap_100.call_summits_peak_195789_control_right	128.747	195
chr9	81679058	81679359	g31_merged.max_gap_100.call_summits_peak_254555a_control_left	128.747	195
chr9	81679660	81679961	g31_merged.max_gap_100.call_summits_peak_254555a_control_right	128.747	195
chr15	35852520	35852821	g31_merged.max_gap_100.call_summits_peak_83633_control_left	128.744	183
chr15	35853122	35853423	g31_merged.max_gap_100.call_summits_peak_83633_control_right	128.744	183
chr15	68944456	68944757	g31_merged.max_gap_100.call_summits_peak_87111_control_left	128.744	183
chr15	68945058	68945359	g31_merged.max_gap_100.call_summits_peak_87111_control_right	128.744	183
chr19	14393404	14393705	g31_merged.max_gap_100.call_summits_peak_119909_control_left	128.744	183
chr19	14394006	14394307	g31_merged.max_gap_100.call_summits_peak_119909_control_right	128.744	183
chr2	101188397	101188698	g31_merged.max_gap_100.call_summits_peak_135404_control_left	128.744	183
chr2	101188999	101189300	g31_merged.max_gap_100.call_summits_peak_135404_control_right	128.744	183
chr22	41568934	41569235	g31_merged.max_gap_100.call_summits_peak_161927b_control_left	128.744	183
chr22	41569536	41569837	g31_merged.max_gap_100.call_summits_peak_161927b_control_right	128.744	183
chr3	127836017	127836318	g31_merged.max_gap_100.call_summits_peak_175128_control_left	128.744	183
chr3	127836619	127836920	g31_merged.max_gap_100.call_summits_peak_175128_control_right	128.744	183
chr9	93672758	93673059	g31_merged.max_gap_100.call_summits_peak_255668_control_left	128.744	183
chr9	93673360	93673661	g31_merged.max_gap_100.call_summits_peak_255668_control_right	128.744	183
chr13	57631338	57631639	g31_merged.max_gap_100.call_summits_peak_70977b_control_left	128.721	210
chr13	57631940	57632241	g31_merged.max_gap_100.call_summits_peak_70977b_control_right	128.721	210
chr11	72777519	72777820	g31_merged.max_gap_100.call_summits_peak_47097a_control_left	128.687	190
chr11	72778121	72778422	g31_merged.max_gap_100.call_summits_peak_47097a_control_right	128.687	190
chr10	110221879	110222180	g31_merged.max_gap_100.call_summits_peak_36569b_control_left	128.682	191
chr10	110222481	110222782	g31_merged.max_gap_100.call_summits_peak_36569b_control_right	128.682	191
chr7	100104705	100105006	g31_merged.max_gap_100.call_summits_peak_232553_control_left	128.682	191
chr7	100105307	100105608	g31_merged.max_gap_100.call_summits_peak_232553_control_right	128.682	191
chr9	439371	439672	g31_merged.max_gap_100.call_summits_peak_250396_control_left	128.679	178
chr9	439973	440274	g31_merged.max_gap_100.call_summits_peak_250396_control_right	128.679	178
chrX	72305493	72305794	g31_merged.max_gap_100.call_summits_peak_264029b_control_left	128.677	168
chrX	72306095	72306396	g31_merged.max_gap_100.call_summits_peak_264029b_control_right	128.677	168
chrX	154372237	154372538	g31_merged.max_gap_100.call_summits_peak_265661c_control_left	128.677	168
chrX	154372839	154373140	g31_merged.max_gap_100.call_summits_peak_265661c_control_right	128.677	168
chr17	54947977	54948278	g31_merged.max_gap_100.call_summits_peak_106652b_control_left	128.675	176
chr17	54948579	54948880	g31_merged.max_gap_100.call_summits_peak_106652b_control_right	128.675	176
chr19	48955707	48956008	g31_merged.max_gap_100.call_summits_peak_124378_control_left	128.674	186
chr19	48956309	48956610	g31_merged.max_gap_100.call_summits_peak_124378_control_right	128.674	186
chr1	181919288	181919589	g31_merged.max_gap_100.call_summits_peak_19329_control_left	128.641	191
chr1	181919890	181920191	g31_merged.max_gap_100.call_summits_peak_19329_control_right	128.641	191
chr10	126246699	126247000	g31_merged.max_gap_100.call_summits_peak_38580a_control_left	128.641	191
chr10	126247301	126247602	g31_merged.max_gap_100.call_summits_peak_38580a_control_right	128.641	191
chr10	128147710	128148011	g31_merged.max_gap_100.call_summits_peak_38769_control_left	128.641	191
chr10	128148312	128148613	g31_merged.max_gap_100.call_summits_peak_38769_control_right	128.641	191
chr13	45767271	45767572	g31_merged.max_gap_100.call_summits_peak_70096_control_left	128.641	191
chr13	45767873	45768174	g31_merged.max_gap_100.call_summits_peak_70096_control_right	128.641	191
chr13	71780206	71780507	g31_merged.max_gap_100.call_summits_peak_71606_control_left	128.641	191
chr13	71780808	71781109	g31_merged.max_gap_100.call_summits_peak_71606_control_right	128.641	191
chr15	92944679	92944980	g31_merged.max_gap_100.call_summits_peak_90510_control_left	128.641	191
chr15	92945281	92945582	g31_merged.max_gap_100.call_summits_peak_90510_control_right	128.641	191
chr16	86369051	86369352	g31_merged.max_gap_100.call_summits_peak_99397_control_left	128.641	191
chr16	86369653	86369954	g31_merged.max_gap_100.call_summits_peak_99397_control_right	128.641	191
chr2	73736466	73736767	g31_merged.max_gap_100.call_summits_peak_133590a_control_left	128.641	191
chr2	73737068	73737369	g31_merged.max_gap_100.call_summits_peak_133590a_control_right	128.641	191
chr4	88610752	88611053	g31_merged.max_gap_100.call_summits_peak_188051_control_left	128.641	191
chr4	88611354	88611655	g31_merged.max_gap_100.call_summits_peak_188051_control_right	128.641	191
chr4	125750684	125750985	g31_merged.max_gap_100.call_summits_peak_190375_control_left	128.641	191
chr4	125751286	125751587	g31_merged.max_gap_100.call_summits_peak_190375_control_right	128.641	191
chr6	138289614	138289915	g31_merged.max_gap_100.call_summits_peak_221303_control_left	128.641	191
chr6	138290216	138290517	g31_merged.max_gap_100.call_summits_peak_221303_control_right	128.641	191
chr7	3470132	3470433	g31_merged.max_gap_100.call_summits_peak_225029b_control_left	128.641	191
chr7	3470734	3471035	g31_merged.max_gap_100.call_summits_peak_225029b_control_right	128.641	191
chr7	132476073	132476374	g31_merged.max_gap_100.call_summits_peak_235518b_control_left	128.641	187
chr7	132476675	132476976	g31_merged.max_gap_100.call_summits_peak_235518b_control_right	128.641	187
chr9	18796718	18797019	g31_merged.max_gap_100.call_summits_peak_251808b_control_left	128.641	191
chr9	18797320	18797621	g31_merged.max_gap_100.call_summits_peak_251808b_control_right	128.641	191
chr9	89749918	89750219	g31_merged.max_gap_100.call_summits_peak_255295_control_left	128.641	191
chr9	89750520	89750821	g31_merged.max_gap_100.call_summits_peak_255295_control_right	128.641	191
chr12	52582403	52582704	g31_merged.max_gap_100.call_summits_peak_59310_control_left	128.635	187
chr12	52583005	52583306	g31_merged.max_gap_100.call_summits_peak_59310_control_right	128.635	187
chr4	173297152	173297453	g31_merged.max_gap_100.call_summits_peak_193417_control_left	128.635	187
chr4	173297754	173298055	g31_merged.max_gap_100.call_summits_peak_193417_control_right	128.635	187
chr18	2935421	2935722	g31_merged.max_gap_100.call_summits_peak_111111_control_left	128.588	190
chr18	2936023	2936324	g31_merged.max_gap_100.call_summits_peak_111111_control_right	128.588	190
chr18	55239021	55239322	g31_merged.max_gap_100.call_summits_peak_115310_control_left	128.584	191
chr18	55239623	55239924	g31_merged.max_gap_100.call_summits_peak_115310_control_right	128.584	191
chr6	56704858	56705159	g31_merged.max_gap_100.call_summits_peak_216036_control_left	128.584	191
chr6	56705460	56705761	g31_merged.max_gap_100.call_summits_peak_216036_control_right	128.584	191
chr12	122847089	122847390	g31_merged.max_gap_100.call_summits_peak_66357_control_left	128.561	176
chr12	122847691	122847992	g31_merged.max_gap_100.call_summits_peak_66357_control_right	128.561	176
chr17	81380965	81381266	g31_merged.max_gap_100.call_summits_peak_110593_control_left	128.553	220
chr17	81381567	81381868	g31_merged.max_gap_100.call_summits_peak_110593_control_right	128.553	220
chr12	6772226	6772527	g31_merged.max_gap_100.call_summits_peak_55513a_control_left	128.537	206
chr12	6772828	6773129	g31_merged.max_gap_100.call_summits_peak_55513a_control_right	128.537	206
chr12	99270706	99271007	g31_merged.max_gap_100.call_summits_peak_63494_control_left	128.537	206
chr12	99271308	99271609	g31_merged.max_gap_100.call_summits_peak_63494_control_right	128.537	206
chr20	49219540	49219841	g31_merged.max_gap_100.call_summits_peak_153250b_control_left	128.537	206
chr20	49220142	49220443	g31_merged.max_gap_100.call_summits_peak_153250b_control_right	128.537	206
chr3	148950644	148950945	g31_merged.max_gap_100.call_summits_peak_177108_control_left	128.537	206
chr3	148951246	148951547	g31_merged.max_gap_100.call_summits_peak_177108_control_right	128.537	206
chr5	174719822	174720123	g31_merged.max_gap_100.call_summits_peak_208813_control_left	128.537	206
chr5	174720424	174720725	g31_merged.max_gap_100.call_summits_peak_208813_control_right	128.537	206
chr7	28695153	28695454	g31_merged.max_gap_100.call_summits_peak_227064_control_left	128.537	206
chr7	28695755	28696056	g31_merged.max_gap_100.call_summits_peak_227064_control_right	128.537	206
chr6	150274070	150274371	g31_merged.max_gap_100.call_summits_peak_222343_control_left	128.507	185
chr6	150274672	150274973	g31_merged.max_gap_100.call_summits_peak_222343_control_right	128.507	185
chr1	53501696	53501997	g31_merged.max_gap_100.call_summits_peak_9000c_control_left	128.506	170
chr1	53502298	53502599	g31_merged.max_gap_100.call_summits_peak_9000c_control_right	128.506	170
chr2	127082097	127082398	g31_merged.max_gap_100.call_summits_peak_137552_control_left	128.469	186
chr2	127082699	127083000	g31_merged.max_gap_100.call_summits_peak_137552_control_right	128.469	186
chr12	3358611	3358912	g31_merged.max_gap_100.call_summits_peak_54943_control_left	128.426	213
chr12	3359213	3359514	g31_merged.max_gap_100.call_summits_peak_54943_control_right	128.426	213
chr9	127873330	127873631	g31_merged.max_gap_100.call_summits_peak_259715b_control_left	128.426	213
chr9	127873932	127874233	g31_merged.max_gap_100.call_summits_peak_259715b_control_right	128.426	213
chr17	17540196	17540497	g31_merged.max_gap_100.call_summits_peak_102543_control_left	128.416	188
chr17	17540798	17541099	g31_merged.max_gap_100.call_summits_peak_102543_control_right	128.416	188
chr2	186718718	186719019	g31_merged.max_gap_100.call_summits_peak_142049_control_left	128.416	188
chr2	186719320	186719621	g31_merged.max_gap_100.call_summits_peak_142049_control_right	128.416	188
chr4	91242587	91242888	g31_merged.max_gap_100.call_summits_peak_188224_control_left	128.416	188
chr4	91243189	91243490	g31_merged.max_gap_100.call_summits_peak_188224_control_right	128.416	188
chr9	105295785	105296086	g31_merged.max_gap_100.call_summits_peak_256683_control_left	128.416	188
chr9	105296387	105296688	g31_merged.max_gap_100.call_summits_peak_256683_control_right	128.416	188
chr14	52314879	52315180	g31_merged.max_gap_100.call_summits_peak_77035c_control_left	128.404	185
chr14	52315481	52315782	g31_merged.max_gap_100.call_summits_peak_77035c_control_right	128.404	185
chr9	133563063	133563364	g31_merged.max_gap_100.call_summits_peak_260894_control_left	128.384	170
chr9	133563665	133563966	g31_merged.max_gap_100.call_summits_peak_260894_control_right	128.384	170
chr16	57619434	57619735	g31_merged.max_gap_100.call_summits_peak_96193b_control_left	128.367	186
chr16	57620036	57620337	g31_merged.max_gap_100.call_summits_peak_96193b_control_right	128.367	186
chr7	5431325	5431626	g31_merged.max_gap_100.call_summits_peak_225246b_control_left	128.367	186
chr7	5431927	5432228	g31_merged.max_gap_100.call_summits_peak_225246b_control_right	128.367	186
chr22	45831736	45832037	g31_merged.max_gap_100.call_summits_peak_162751_control_left	128.338	187
chr22	45832338	45832639	g31_merged.max_gap_100.call_summits_peak_162751_control_right	128.338	187
chr4	7905614	7905915	g31_merged.max_gap_100.call_summits_peak_182693_control_left	128.338	187
chr4	7906216	7906517	g31_merged.max_gap_100.call_summits_peak_182693_control_right	128.338	187
chr17	57528246	57528547	g31_merged.max_gap_100.call_summits_peak_106968_control_left	128.288	196
chr17	57528848	57529149	g31_merged.max_gap_100.call_summits_peak_106968_control_right	128.288	196
chr3	55970789	55971090	g31_merged.max_gap_100.call_summits_peak_169645_control_left	128.288	196
chr3	55971391	55971692	g31_merged.max_gap_100.call_summits_peak_169645_control_right	128.288	196
chr3	141744108	141744409	g31_merged.max_gap_100.call_summits_peak_176642_control_left	128.288	196
chr3	141744710	141745011	g31_merged.max_gap_100.call_summits_peak_176642_control_right	128.288	196
chr19	53867557	53867858	g31_merged.max_gap_100.call_summits_peak_125246f_control_left	128.279	212
chr19	53868159	53868460	g31_merged.max_gap_100.call_summits_peak_125246f_control_right	128.279	212
chr3	133453181	133453482	g31_merged.max_gap_100.call_summits_peak_175774_control_left	128.265	186
chr3	133453783	133454084	g31_merged.max_gap_100.call_summits_peak_175774_control_right	128.265	186
chr4	54223056	54223357	g31_merged.max_gap_100.call_summits_peak_185928_control_left	128.265	186
chr4	54223658	54223959	g31_merged.max_gap_100.call_summits_peak_185928_control_right	128.265	186
chr11	121829927	121830228	g31_merged.max_gap_100.call_summits_peak_52502_control_left	128.239	174
chr11	121830529	121830830	g31_merged.max_gap_100.call_summits_peak_52502_control_right	128.239	174
chr22	17858149	17858450	g31_merged.max_gap_100.call_summits_peak_158336_control_left	128.226	202
chr22	17858751	17859052	g31_merged.max_gap_100.call_summits_peak_158336_control_right	128.226	202
chr7	52247381	52247682	g31_merged.max_gap_100.call_summits_peak_229543_control_left	128.225	175
chr7	52247983	52248284	g31_merged.max_gap_100.call_summits_peak_229543_control_right	128.225	175
chr2	109593944	109594245	g31_merged.max_gap_100.call_summits_peak_136166_control_left	128.211	223
chr2	109594546	109594847	g31_merged.max_gap_100.call_summits_peak_136166_control_right	128.211	223
chr14	75725728	75726029	g31_merged.max_gap_100.call_summits_peak_79702_control_left	128.203	181
chr14	75726330	75726631	g31_merged.max_gap_100.call_summits_peak_79702_control_right	128.203	181
chr3	20099359	20099660	g31_merged.max_gap_100.call_summits_peak_165758_control_left	128.197	185
chr3	20099961	20100262	g31_merged.max_gap_100.call_summits_peak_165758_control_right	128.197	185
chr1	18100289	18100590	g31_merged.max_gap_100.call_summits_peak_2903_control_left	128.183	202
chr1	18100891	18101192	g31_merged.max_gap_100.call_summits_peak_2903_control_right	128.183	202
chr12	25193732	25194033	g31_merged.max_gap_100.call_summits_peak_57007_control_left	128.183	202
chr12	25194334	25194635	g31_merged.max_gap_100.call_summits_peak_57007_control_right	128.183	202
chr6	37104180	37104481	g31_merged.max_gap_100.call_summits_peak_213623_control_left	128.183	202
chr6	37104782	37105083	g31_merged.max_gap_100.call_summits_peak_213623_control_right	128.183	202
chr8	6530441	6530742	g31_merged.max_gap_100.call_summits_peak_238134_control_left	128.183	202
chr8	6531043	6531344	g31_merged.max_gap_100.call_summits_peak_238134_control_right	128.183	202
chr9	105206030	105206331	g31_merged.max_gap_100.call_summits_peak_256669b_control_left	128.164	195
chr9	105206632	105206933	g31_merged.max_gap_100.call_summits_peak_256669b_control_right	128.164	195
chr14	70385729	70386030	g31_merged.max_gap_100.call_summits_peak_78936_control_left	128.141	170
chr14	70386331	70386632	g31_merged.max_gap_100.call_summits_peak_78936_control_right	128.141	170
chr3	189361160	189361461	g31_merged.max_gap_100.call_summits_peak_180486_control_left	128.138	182
chr3	189361762	189362063	g31_merged.max_gap_100.call_summits_peak_180486_control_right	128.138	182
chr19	49546348	49546649	g31_merged.max_gap_100.call_summits_peak_124532_control_left	128.136	184
chr19	49546950	49547251	g31_merged.max_gap_100.call_summits_peak_124532_control_right	128.136	184
chr7	70654453	70654754	g31_merged.max_gap_100.call_summits_peak_230394_control_left	128.123	178
chr7	70655055	70655356	g31_merged.max_gap_100.call_summits_peak_230394_control_right	128.123	178
chr1	16270915	16271216	g31_merged.max_gap_100.call_summits_peak_2627_control_left	128.081	183
chr1	16271517	16271818	g31_merged.max_gap_100.call_summits_peak_2627_control_right	128.081	183
chr1	246874764	246875065	g31_merged.max_gap_100.call_summits_peak_26155_control_left	128.081	183
chr1	246875366	246875667	g31_merged.max_gap_100.call_summits_peak_26155_control_right	128.081	183
chr14	80386166	80386467	g31_merged.max_gap_100.call_summits_peak_80341_control_left	128.007	174
chr14	80386768	80387069	g31_merged.max_gap_100.call_summits_peak_80341_control_right	128.007	174
chr19	6047256	6047557	g31_merged.max_gap_100.call_summits_peak_118539b_control_left	127.971	216
chr19	6047858	6048159	g31_merged.max_gap_100.call_summits_peak_118539b_control_right	127.971	216
chr7	112162831	112163132	g31_merged.max_gap_100.call_summits_peak_233765_control_left	127.971	216
chr7	112163433	112163734	g31_merged.max_gap_100.call_summits_peak_233765_control_right	127.971	216
chr9	76219255	76219556	g31_merged.max_gap_100.call_summits_peak_254026_control_left	127.971	216
chr9	76219857	76220158	g31_merged.max_gap_100.call_summits_peak_254026_control_right	127.971	216
chr6	14125997	14126298	g31_merged.max_gap_100.call_summits_peak_211346_control_left	127.946	209
chr6	14126599	14126900	g31_merged.max_gap_100.call_summits_peak_211346_control_right	127.946	209
chr17	48591625	48591926	g31_merged.max_gap_100.call_summits_peak_105826b_control_left	127.93	193
chr17	48592227	48592528	g31_merged.max_gap_100.call_summits_peak_105826b_control_right	127.93	193
chr15	77119137	77119438	g31_merged.max_gap_100.call_summits_peak_88430_control_left	127.924	179
chr15	77119739	77120040	g31_merged.max_gap_100.call_summits_peak_88430_control_right	127.924	179
chr4	3107779	3108080	g31_merged.max_gap_100.call_summits_peak_181911_control_left	127.924	179
chr4	3108381	3108682	g31_merged.max_gap_100.call_summits_peak_181911_control_right	127.924	179
chr20	50267043	50267344	g31_merged.max_gap_100.call_summits_peak_153448_control_left	127.902	210
chr20	50267645	50267946	g31_merged.max_gap_100.call_summits_peak_153448_control_right	127.902	210
chr10	48305064	48305365	g31_merged.max_gap_100.call_summits_peak_30130_control_left	127.898	198
chr10	48305666	48305967	g31_merged.max_gap_100.call_summits_peak_30130_control_right	127.898	198
chr20	49633465	49633766	g31_merged.max_gap_100.call_summits_peak_153324_control_left	127.898	198
chr20	49634067	49634368	g31_merged.max_gap_100.call_summits_peak_153324_control_right	127.898	198
chr21	37530217	37530518	g31_merged.max_gap_100.call_summits_peak_157071b_control_left	127.898	198
chr21	37530819	37531120	g31_merged.max_gap_100.call_summits_peak_157071b_control_right	127.898	198
chr22	39508923	39509224	g31_merged.max_gap_100.call_summits_peak_161608_control_left	127.898	198
chr22	39509525	39509826	g31_merged.max_gap_100.call_summits_peak_161608_control_right	127.898	198
chr1	29899849	29900150	g31_merged.max_gap_100.call_summits_peak_5167_control_left	127.892	174
chr1	29900451	29900752	g31_merged.max_gap_100.call_summits_peak_5167_control_right	127.892	174
chr12	132568274	132568575	g31_merged.max_gap_100.call_summits_peak_67598_control_left	127.892	174
chr12	132568876	132569177	g31_merged.max_gap_100.call_summits_peak_67598_control_right	127.892	174
chr4	66886645	66886946	g31_merged.max_gap_100.call_summits_peak_186534_control_left	127.883	175
chr4	66887247	66887548	g31_merged.max_gap_100.call_summits_peak_186534_control_right	127.883	175
chr5	26842400	26842701	g31_merged.max_gap_100.call_summits_peak_196190_control_left	127.883	175
chr5	26843002	26843303	g31_merged.max_gap_100.call_summits_peak_196190_control_right	127.883	175
chr19	38457361	38457662	g31_merged.max_gap_100.call_summits_peak_122407_control_left	127.864	178
chr19	38457963	38458264	g31_merged.max_gap_100.call_summits_peak_122407_control_right	127.864	178
chr2	171516652	171516953	g31_merged.max_gap_100.call_summits_peak_140914_control_left	127.864	178
chr2	171517254	171517555	g31_merged.max_gap_100.call_summits_peak_140914_control_right	127.864	178
chr1	65535816	65536117	g31_merged.max_gap_100.call_summits_peak_10490_control_left	127.845	180
chr1	65536418	65536719	g31_merged.max_gap_100.call_summits_peak_10490_control_right	127.845	180
chr2	218007921	218008222	g31_merged.max_gap_100.call_summits_peak_144684_control_left	127.835	193
chr2	218008523	218008824	g31_merged.max_gap_100.call_summits_peak_144684_control_right	127.835	193
chr19	29547656	29547957	g31_merged.max_gap_100.call_summits_peak_121235c_control_left	127.832	169
chr19	29548258	29548559	g31_merged.max_gap_100.call_summits_peak_121235c_control_right	127.832	169
chr18	74977248	74977549	g31_merged.max_gap_100.call_summits_peak_116678_control_left	127.819	192
chr18	74977850	74978151	g31_merged.max_gap_100.call_summits_peak_116678_control_right	127.819	192
chr11	34495639	34495940	g31_merged.max_gap_100.call_summits_peak_42983b_control_left	127.815	179
chr11	34496241	34496542	g31_merged.max_gap_100.call_summits_peak_42983b_control_right	127.815	179
chr12	4298298	4298599	g31_merged.max_gap_100.call_summits_peak_55099_control_left	127.815	179
chr12	4298900	4299201	g31_merged.max_gap_100.call_summits_peak_55099_control_right	127.815	179
chr2	99617472	99617773	g31_merged.max_gap_100.call_summits_peak_135203_control_left	127.815	179
chr2	99618074	99618375	g31_merged.max_gap_100.call_summits_peak_135203_control_right	127.815	179
chr15	35688080	35688381	g31_merged.max_gap_100.call_summits_peak_83615_control_left	127.787	185
chr15	35688682	35688983	g31_merged.max_gap_100.call_summits_peak_83615_control_right	127.787	185
chr1	156412954	156413255	g31_merged.max_gap_100.call_summits_peak_16245b_control_left	127.781	199
chr1	156413556	156413857	g31_merged.max_gap_100.call_summits_peak_16245b_control_right	127.781	199
chr10	132443438	132443739	g31_merged.max_gap_100.call_summits_peak_39178a_control_left	127.769	176
chr10	132444040	132444341	g31_merged.max_gap_100.call_summits_peak_39178a_control_right	127.769	176
chr2	168529864	168530165	g31_merged.max_gap_100.call_summits_peak_140644_control_left	127.712	191
chr2	168530466	168530767	g31_merged.max_gap_100.call_summits_peak_140644_control_right	127.712	191
chr1	156501841	156502142	g31_merged.max_gap_100.call_summits_peak_16288c_control_left	127.69	194
chr1	156502443	156502744	g31_merged.max_gap_100.call_summits_peak_16288c_control_right	127.69	194
chr10	102326882	102327183	g31_merged.max_gap_100.call_summits_peak_35743_control_left	127.69	194
chr10	102327484	102327785	g31_merged.max_gap_100.call_summits_peak_35743_control_right	127.69	194
chr12	75922527	75922828	g31_merged.max_gap_100.call_summits_peak_61735b_control_left	127.69	194
chr12	75923129	75923430	g31_merged.max_gap_100.call_summits_peak_61735b_control_right	127.69	194
chr17	61374920	61375221	g31_merged.max_gap_100.call_summits_peak_107423_control_left	127.69	194
chr17	61375522	61375823	g31_merged.max_gap_100.call_summits_peak_107423_control_right	127.69	194
chr21	16633561	16633862	g31_merged.max_gap_100.call_summits_peak_155696_control_left	127.69	194
chr21	16634163	16634464	g31_merged.max_gap_100.call_summits_peak_155696_control_right	127.69	194
chr7	147508774	147509075	g31_merged.max_gap_100.call_summits_peak_236712_control_left	127.69	194
chr7	147509376	147509677	g31_merged.max_gap_100.call_summits_peak_236712_control_right	127.69	194
chr8	32694574	32694875	g31_merged.max_gap_100.call_summits_peak_240932b_control_left	127.69	194
chr8	32695176	32695477	g31_merged.max_gap_100.call_summits_peak_240932b_control_right	127.69	194
chr8	122385380	122385681	g31_merged.max_gap_100.call_summits_peak_247521_control_left	127.69	194
chr8	122385982	122386283	g31_merged.max_gap_100.call_summits_peak_247521_control_right	127.69	194
chr7	113632507	113632808	g31_merged.max_gap_100.call_summits_peak_233881_control_left	127.682	178
chr7	113633109	113633410	g31_merged.max_gap_100.call_summits_peak_233881_control_right	127.682	178
chr1	54293169	54293470	g31_merged.max_gap_100.call_summits_peak_9156_control_left	127.662	174
chr1	54293771	54294072	g31_merged.max_gap_100.call_summits_peak_9156_control_right	127.662	174
chr17	1988100	1988401	g31_merged.max_gap_100.call_summits_peak_100265_control_left	127.662	174
chr17	1988702	1989003	g31_merged.max_gap_100.call_summits_peak_100265_control_right	127.662	174
chr17	17761751	17762052	g31_merged.max_gap_100.call_summits_peak_102611a_control_left	127.64	182
chr17	17762353	17762654	g31_merged.max_gap_100.call_summits_peak_102611a_control_right	127.64	182
chr22	29300157	29300458	g31_merged.max_gap_100.call_summits_peak_159780_control_left	127.64	198
chr22	29300759	29301060	g31_merged.max_gap_100.call_summits_peak_159780_control_right	127.64	198
chr3	127599890	127600191	g31_merged.max_gap_100.call_summits_peak_175077_control_left	127.64	182
chr3	127600492	127600793	g31_merged.max_gap_100.call_summits_peak_175077_control_right	127.64	182
chr4	111748011	111748312	g31_merged.max_gap_100.call_summits_peak_189540_control_left	127.64	182
chr4	111748613	111748914	g31_merged.max_gap_100.call_summits_peak_189540_control_right	127.64	182
chr6	75148721	75149022	g31_merged.max_gap_100.call_summits_peak_216768_control_left	127.64	182
chr6	75149323	75149624	g31_merged.max_gap_100.call_summits_peak_216768_control_right	127.64	182
chr7	80968355	80968656	g31_merged.max_gap_100.call_summits_peak_231269_control_left	127.64	182
chr7	80968957	80969258	g31_merged.max_gap_100.call_summits_peak_231269_control_right	127.64	182
chr2	72283228	72283529	g31_merged.max_gap_100.call_summits_peak_133399_control_left	127.611	190
chr2	72283830	72284131	g31_merged.max_gap_100.call_summits_peak_133399_control_right	127.611	190
chr19	8148373	8148674	g31_merged.max_gap_100.call_summits_peak_118920a_control_left	127.581	219
chr19	8148975	8149276	g31_merged.max_gap_100.call_summits_peak_118920a_control_right	127.581	219
chr11	32584610	32584911	g31_merged.max_gap_100.call_summits_peak_42749_control_left	127.57	190
chr11	32585212	32585513	g31_merged.max_gap_100.call_summits_peak_42749_control_right	127.57	190
chr11	110142143	110142444	g31_merged.max_gap_100.call_summits_peak_50261_control_left	127.57	190
chr11	110142745	110143046	g31_merged.max_gap_100.call_summits_peak_50261_control_right	127.57	190
chr15	91680196	91680497	g31_merged.max_gap_100.call_summits_peak_90322a_control_left	127.57	190
chr15	91680798	91681099	g31_merged.max_gap_100.call_summits_peak_90322a_control_right	127.57	190
chr17	60570511	60570812	g31_merged.max_gap_100.call_summits_peak_107370a_control_left	127.57	190
chr17	60571113	60571414	g31_merged.max_gap_100.call_summits_peak_107370a_control_right	127.57	190
chr5	135824582	135824883	g31_merged.max_gap_100.call_summits_peak_204042_control_left	127.57	190
chr5	135825184	135825485	g31_merged.max_gap_100.call_summits_peak_204042_control_right	127.57	190
chr17	81113660	81113961	g31_merged.max_gap_100.call_summits_peak_110539_control_left	127.559	183
chr17	81114262	81114563	g31_merged.max_gap_100.call_summits_peak_110539_control_right	127.559	183
chr16	29671892	29672193	g31_merged.max_gap_100.call_summits_peak_94340_control_left	127.555	186
chr16	29672494	29672795	g31_merged.max_gap_100.call_summits_peak_94340_control_right	127.555	186
chr2	179655195	179655496	g31_merged.max_gap_100.call_summits_peak_141660_control_left	127.548	186
chr2	179655797	179656098	g31_merged.max_gap_100.call_summits_peak_141660_control_right	127.548	186
chr3	54300056	54300357	g31_merged.max_gap_100.call_summits_peak_169442_control_left	127.548	186
chr3	54300658	54300959	g31_merged.max_gap_100.call_summits_peak_169442_control_right	127.548	186
chr9	132184874	132185175	g31_merged.max_gap_100.call_summits_peak_260662b_control_left	127.548	186
chr9	132185476	132185777	g31_merged.max_gap_100.call_summits_peak_260662b_control_right	127.548	186
chr5	57302807	57303108	g31_merged.max_gap_100.call_summits_peak_197864_control_left	127.521	188
chr5	57303409	57303710	g31_merged.max_gap_100.call_summits_peak_197864_control_right	127.521	188
chr1	10596131	10596432	g31_merged.max_gap_100.call_summits_peak_1688_control_left	127.52	205
chr1	10596733	10597034	g31_merged.max_gap_100.call_summits_peak_1688_control_right	127.52	205
chr10	11345419	11345720	g31_merged.max_gap_100.call_summits_peak_27408_control_left	127.52	205
chr10	11346021	11346322	g31_merged.max_gap_100.call_summits_peak_27408_control_right	127.52	205
chr12	124687831	124688132	g31_merged.max_gap_100.call_summits_peak_66709d_control_left	127.52	205
chr12	124688433	124688734	g31_merged.max_gap_100.call_summits_peak_66709d_control_right	127.52	205
chr2	75790099	75790400	g31_merged.max_gap_100.call_summits_peak_133906_control_left	127.52	205
chr2	75790701	75791002	g31_merged.max_gap_100.call_summits_peak_133906_control_right	127.52	205
chr2	186541675	186541976	g31_merged.max_gap_100.call_summits_peak_142032_control_left	127.52	205
chr2	186542277	186542578	g31_merged.max_gap_100.call_summits_peak_142032_control_right	127.52	205
chr5	118224322	118224623	g31_merged.max_gap_100.call_summits_peak_202461_control_left	127.52	205
chr5	118224924	118225225	g31_merged.max_gap_100.call_summits_peak_202461_control_right	127.52	205
chr9	137424443	137424744	g31_merged.max_gap_100.call_summits_peak_261870c_control_left	127.52	205
chr9	137425045	137425346	g31_merged.max_gap_100.call_summits_peak_261870c_control_right	127.52	205
chr11	93939534	93939835	g31_merged.max_gap_100.call_summits_peak_49157b_control_left	127.514	189
chr11	93940136	93940437	g31_merged.max_gap_100.call_summits_peak_49157b_control_right	127.514	189
chr19	43760957	43761258	g31_merged.max_gap_100.call_summits_peak_123313_control_left	127.514	189
chr19	43761559	43761860	g31_merged.max_gap_100.call_summits_peak_123313_control_right	127.514	189
chr16	26958884	26959185	g31_merged.max_gap_100.call_summits_peak_94070_control_left	127.507	167
chr16	26959486	26959787	g31_merged.max_gap_100.call_summits_peak_94070_control_right	127.507	167
chrX	68084004	68084305	g31_merged.max_gap_100.call_summits_peak_263804_control_left	127.507	167
chrX	68084606	68084907	g31_merged.max_gap_100.call_summits_peak_263804_control_right	127.507	167
chrX	148536894	148537195	g31_merged.max_gap_100.call_summits_peak_265383_control_left	127.507	167
chrX	148537496	148537797	g31_merged.max_gap_100.call_summits_peak_265383_control_right	127.507	167
chr16	66363365	66363666	g31_merged.max_gap_100.call_summits_peak_97006_control_left	127.505	182
chr16	66363967	66364268	g31_merged.max_gap_100.call_summits_peak_97006_control_right	127.505	182
chr7	44112523	44112824	g31_merged.max_gap_100.call_summits_peak_228718a_control_left	127.499	171
chr7	44113125	44113426	g31_merged.max_gap_100.call_summits_peak_228718a_control_right	127.499	171
chr18	24270481	24270782	g31_merged.max_gap_100.call_summits_peak_112547a_control_left	127.493	232
chr18	24271083	24271384	g31_merged.max_gap_100.call_summits_peak_112547a_control_right	127.493	232
chr3	143752639	143752940	g31_merged.max_gap_100.call_summits_peak_176831_control_left	127.457	181
chr3	143753241	143753542	g31_merged.max_gap_100.call_summits_peak_176831_control_right	127.457	181
chr13	19676418	19676719	g31_merged.max_gap_100.call_summits_peak_67681a_control_left	127.454	186
chr13	19677020	19677321	g31_merged.max_gap_100.call_summits_peak_67681a_control_right	127.454	186
chr12	55749763	55750064	g31_merged.max_gap_100.call_summits_peak_59985b_control_left	127.433	212
chr12	55750365	55750666	g31_merged.max_gap_100.call_summits_peak_59985b_control_right	127.433	212
chr20	36461568	36461869	g31_merged.max_gap_100.call_summits_peak_151235_control_left	127.433	212
chr20	36462170	36462471	g31_merged.max_gap_100.call_summits_peak_151235_control_right	127.433	212
chr3	52032556	52032857	g31_merged.max_gap_100.call_summits_peak_169095a_control_left	127.432	176
chr3	52033158	52033459	g31_merged.max_gap_100.call_summits_peak_169095a_control_right	127.432	176
chr1	153957624	153957925	g31_merged.max_gap_100.call_summits_peak_15791a_control_left	127.422	188
chr1	153958226	153958527	g31_merged.max_gap_100.call_summits_peak_15791a_control_right	127.422	188
chr20	45898993	45899294	g31_merged.max_gap_100.call_summits_peak_152640e_control_left	127.413	184
chr20	45899595	45899896	g31_merged.max_gap_100.call_summits_peak_152640e_control_right	127.413	184
chr16	50645492	50645793	g31_merged.max_gap_100.call_summits_peak_95284_control_left	127.356	202
chr16	50646094	50646395	g31_merged.max_gap_100.call_summits_peak_95284_control_right	127.356	202
chr5	161008159	161008460	g31_merged.max_gap_100.call_summits_peak_207292_control_left	127.335	187
chr5	161008761	161009062	g31_merged.max_gap_100.call_summits_peak_207292_control_right	127.335	187
chr6	167846639	167846940	g31_merged.max_gap_100.call_summits_peak_224138_control_left	127.335	187
chr6	167847241	167847542	g31_merged.max_gap_100.call_summits_peak_224138_control_right	127.335	187
chr17	81854507	81854808	g31_merged.max_gap_100.call_summits_peak_110698_control_left	127.32	176
chr17	81855109	81855410	g31_merged.max_gap_100.call_summits_peak_110698_control_right	127.32	176
chr12	39939750	39940051	g31_merged.max_gap_100.call_summits_peak_57835_control_left	127.253	186
chr12	39940352	39940653	g31_merged.max_gap_100.call_summits_peak_57835_control_right	127.253	186
chr3	10969983	10970284	g31_merged.max_gap_100.call_summits_peak_164608_control_left	127.253	186
chr3	10970585	10970886	g31_merged.max_gap_100.call_summits_peak_164608_control_right	127.253	186
chr9	104068349	104068650	g31_merged.max_gap_100.call_summits_peak_256578_control_left	127.253	186
chr9	104068951	104069252	g31_merged.max_gap_100.call_summits_peak_256578_control_right	127.253	186
chr9	112488721	112489022	g31_merged.max_gap_100.call_summits_peak_257463_control_left	127.253	186
chr9	112489323	112489624	g31_merged.max_gap_100.call_summits_peak_257463_control_right	127.253	186
chr10	79219902	79220203	g31_merged.max_gap_100.call_summits_peak_33217_control_left	127.249	222
chr10	79220504	79220805	g31_merged.max_gap_100.call_summits_peak_33217_control_right	127.249	222
chr5	167985177	167985478	g31_merged.max_gap_100.call_summits_peak_207672b_control_left	127.235	187
chr5	167985779	167986080	g31_merged.max_gap_100.call_summits_peak_207672b_control_right	127.235	187
chr11	28546583	28546884	g31_merged.max_gap_100.call_summits_peak_42353_control_left	127.198	201
chr11	28547185	28547486	g31_merged.max_gap_100.call_summits_peak_42353_control_right	127.198	201
chr11	95565416	95565717	g31_merged.max_gap_100.call_summits_peak_49346b_control_left	127.176	185
chr11	95566018	95566319	g31_merged.max_gap_100.call_summits_peak_49346b_control_right	127.176	185
chr10	89425104	89425405	g31_merged.max_gap_100.call_summits_peak_34101_control_left	127.155	201
chr10	89425706	89426007	g31_merged.max_gap_100.call_summits_peak_34101_control_right	127.155	201
chr2	158988069	158988370	g31_merged.max_gap_100.call_summits_peak_139911_control_left	127.155	201
chr2	158988671	158988972	g31_merged.max_gap_100.call_summits_peak_139911_control_right	127.155	201
chr6	43629918	43630219	g31_merged.max_gap_100.call_summits_peak_214811_control_left	127.155	201
chr6	43630520	43630821	g31_merged.max_gap_100.call_summits_peak_214811_control_right	127.155	201
chr6	112937650	112937951	g31_merged.max_gap_100.call_summits_peak_219450_control_left	127.155	201
chr6	112938252	112938553	g31_merged.max_gap_100.call_summits_peak_219450_control_right	127.155	201
chr3	48664762	48665063	g31_merged.max_gap_100.call_summits_peak_168545_control_left	127.144	183
chr3	48665364	48665665	g31_merged.max_gap_100.call_summits_peak_168545_control_right	127.144	183
chr18	66501051	66501352	g31_merged.max_gap_100.call_summits_peak_116233_control_left	127.106	184
chr18	66501653	66501954	g31_merged.max_gap_100.call_summits_peak_116233_control_right	127.106	184
chr10	82660793	82661094	g31_merged.max_gap_100.call_summits_peak_33515b_control_left	127.097	176
chr10	82661395	82661696	g31_merged.max_gap_100.call_summits_peak_33515b_control_right	127.097	176
chr19	47823109	47823410	g31_merged.max_gap_100.call_summits_peak_124137_control_left	127.09	175
chr19	47823711	47824012	g31_merged.max_gap_100.call_summits_peak_124137_control_right	127.09	175
chr8	127638967	127639268	g31_merged.max_gap_100.call_summits_peak_248182_control_left	127.057	179
chr8	127639569	127639870	g31_merged.max_gap_100.call_summits_peak_248182_control_right	127.057	179
chr17	57549752	57550053	g31_merged.max_gap_100.call_summits_peak_106980_control_left	126.989	215
chr17	57550354	57550655	g31_merged.max_gap_100.call_summits_peak_106980_control_right	126.989	215
chr11	114448781	114449082	g31_merged.max_gap_100.call_summits_peak_50901_control_left	126.986	176
chr11	114449383	114449684	g31_merged.max_gap_100.call_summits_peak_50901_control_right	126.986	176
chr1	53420568	53420869	g31_merged.max_gap_100.call_summits_peak_8981a_control_left	126.981	182
chr1	53421170	53421471	g31_merged.max_gap_100.call_summits_peak_8981a_control_right	126.981	182
chr16	47380201	47380502	g31_merged.max_gap_100.call_summits_peak_94830_control_left	126.981	182
chr16	47380803	47381104	g31_merged.max_gap_100.call_summits_peak_94830_control_right	126.981	182
chr7	122046169	122046470	g31_merged.max_gap_100.call_summits_peak_234417_control_left	126.981	182
chr7	122046771	122047072	g31_merged.max_gap_100.call_summits_peak_234417_control_right	126.981	182
chr19	2489341	2489642	g31_merged.max_gap_100.call_summits_peak_117703d_control_left	126.971	225
chr19	2489943	2490244	g31_merged.max_gap_100.call_summits_peak_117703d_control_right	126.971	225
chr19	6740839	6741140	g31_merged.max_gap_100.call_summits_peak_118708e_control_left	126.965	192
chr19	6741441	6741742	g31_merged.max_gap_100.call_summits_peak_118708e_control_right	126.965	192
chr7	1388658	1388959	g31_merged.max_gap_100.call_summits_peak_224632c_control_left	126.942	208
chr7	1389260	1389561	g31_merged.max_gap_100.call_summits_peak_224632c_control_right	126.942	208
chr9	76297039	76297340	g31_merged.max_gap_100.call_summits_peak_254034_control_left	126.942	208
chr9	76297641	76297942	g31_merged.max_gap_100.call_summits_peak_254034_control_right	126.942	208
chr7	32564165	32564466	g31_merged.max_gap_100.call_summits_peak_227588_control_left	126.928	181
chr7	32564767	32565068	g31_merged.max_gap_100.call_summits_peak_227588_control_right	126.928	181
chr1	206507699	206508000	g31_merged.max_gap_100.call_summits_peak_21900c_control_left	126.926	194
chr1	206508301	206508602	g31_merged.max_gap_100.call_summits_peak_21900c_control_right	126.926	194
chr21	28771481	28771782	g31_merged.max_gap_100.call_summits_peak_156147_control_left	126.917	178
chr21	28772083	28772384	g31_merged.max_gap_100.call_summits_peak_156147_control_right	126.917	178
chr1	164382652	164382953	g31_merged.max_gap_100.call_summits_peak_17363_control_left	126.882	180
chr1	164383254	164383555	g31_merged.max_gap_100.call_summits_peak_17363_control_right	126.882	180
chr5	140642486	140642787	g31_merged.max_gap_100.call_summits_peak_204799_control_left	126.877	182
chr5	140643088	140643389	g31_merged.max_gap_100.call_summits_peak_204799_control_right	126.877	182
chr6	74412619	74412920	g31_merged.max_gap_100.call_summits_peak_216743_control_left	126.875	176
chr6	74413221	74413522	g31_merged.max_gap_100.call_summits_peak_216743_control_right	126.875	176
chr6	6044344	6044645	g31_merged.max_gap_100.call_summits_peak_210454_control_left	126.864	169
chr6	6044946	6045247	g31_merged.max_gap_100.call_summits_peak_210454_control_right	126.864	169
chr1	111724673	111724974	g31_merged.max_gap_100.call_summits_peak_14056_control_left	126.858	197
chr1	111725275	111725576	g31_merged.max_gap_100.call_summits_peak_14056_control_right	126.858	197
chr10	113473604	113473905	g31_merged.max_gap_100.call_summits_peak_37018b_control_left	126.858	197
chr10	113474206	113474507	g31_merged.max_gap_100.call_summits_peak_37018b_control_right	126.858	197
chr16	30360395	30360696	g31_merged.max_gap_100.call_summits_peak_94461b_control_left	126.858	197
chr16	30360997	30361298	g31_merged.max_gap_100.call_summits_peak_94461b_control_right	126.858	197
chr17	79815630	79815931	g31_merged.max_gap_100.call_summits_peak_110264_control_left	126.858	197
chr17	79816232	79816533	g31_merged.max_gap_100.call_summits_peak_110264_control_right	126.858	197
chr2	102668265	102668566	g31_merged.max_gap_100.call_summits_peak_135572b_control_left	126.858	197
chr2	102668867	102669168	g31_merged.max_gap_100.call_summits_peak_135572b_control_right	126.858	197
chr3	58197923	58198224	g31_merged.max_gap_100.call_summits_peak_169858_control_left	126.858	197
chr3	58198525	58198826	g31_merged.max_gap_100.call_summits_peak_169858_control_right	126.858	197
chr20	42613663	42613964	g31_merged.max_gap_100.call_summits_peak_152152_control_left	126.809	178
chr20	42614265	42614566	g31_merged.max_gap_100.call_summits_peak_152152_control_right	126.809	178
chr2	119370619	119370920	g31_merged.max_gap_100.call_summits_peak_136873a_control_left	126.793	168
chr2	119371221	119371522	g31_merged.max_gap_100.call_summits_peak_136873a_control_right	126.793	168
chr11	68005669	68005970	g31_merged.max_gap_100.call_summits_peak_46308_control_left	126.776	192
chr11	68006271	68006572	g31_merged.max_gap_100.call_summits_peak_46308_control_right	126.776	192
chr11	110127563	110127864	g31_merged.max_gap_100.call_summits_peak_50259_control_left	126.772	185
chr11	110128165	110128466	g31_merged.max_gap_100.call_summits_peak_50259_control_right	126.772	185
chr2	111653954	111654255	g31_merged.max_gap_100.call_summits_peak_136275_control_left	126.764	176
chr2	111654556	111654857	g31_merged.max_gap_100.call_summits_peak_136275_control_right	126.764	176
chr8	74999859	75000160	g31_merged.max_gap_100.call_summits_peak_244071_control_left	126.753	175
chr8	75000461	75000762	g31_merged.max_gap_100.call_summits_peak_244071_control_right	126.753	175
chr9	11208029	11208330	g31_merged.max_gap_100.call_summits_peak_251214_control_left	126.753	175
chr9	11208631	11208932	g31_merged.max_gap_100.call_summits_peak_251214_control_right	126.753	175
chr12	63293454	63293755	g31_merged.max_gap_100.call_summits_peak_60765_control_left	126.745	198
chr12	63294056	63294357	g31_merged.max_gap_100.call_summits_peak_60765_control_right	126.745	198
chr2	26630465	26630766	g31_merged.max_gap_100.call_summits_peak_128660_control_left	126.745	198
chr2	26631067	26631368	g31_merged.max_gap_100.call_summits_peak_128660_control_right	126.745	198
chr12	75854849	75855150	g31_merged.max_gap_100.call_summits_peak_61724a_control_left	126.744	177
chr12	75855451	75855752	g31_merged.max_gap_100.call_summits_peak_61724a_control_right	126.744	177
chr14	79709379	79709680	g31_merged.max_gap_100.call_summits_peak_80286c_control_left	126.744	177
chr14	79709981	79710282	g31_merged.max_gap_100.call_summits_peak_80286c_control_right	126.744	177
chr16	8852787	8853088	g31_merged.max_gap_100.call_summits_peak_92483b_control_left	126.744	177
chr16	8853389	8853690	g31_merged.max_gap_100.call_summits_peak_92483b_control_right	126.744	177
chr20	6390624	6390925	g31_merged.max_gap_100.call_summits_peak_148704_control_left	126.744	177
chr20	6391226	6391527	g31_merged.max_gap_100.call_summits_peak_148704_control_right	126.744	177
chr21	45892586	45892887	g31_merged.max_gap_100.call_summits_peak_158115_control_left	126.744	177
chr21	45893188	45893489	g31_merged.max_gap_100.call_summits_peak_158115_control_right	126.744	177
chr22	26904864	26905165	g31_merged.max_gap_100.call_summits_peak_159357b_control_left	126.744	177
chr22	26905466	26905767	g31_merged.max_gap_100.call_summits_peak_159357b_control_right	126.744	177
chr3	7625645	7625946	g31_merged.max_gap_100.call_summits_peak_164061_control_left	126.647	190
chr3	7626247	7626548	g31_merged.max_gap_100.call_summits_peak_164061_control_right	126.647	190
chr4	159477002	159477303	g31_merged.max_gap_100.call_summits_peak_192659b_control_left	126.64	173
chr4	159477604	159477905	g31_merged.max_gap_100.call_summits_peak_192659b_control_right	126.64	173
chr1	67728268	67728569	g31_merged.max_gap_100.call_summits_peak_10700_control_left	126.636	193
chr1	67728870	67729171	g31_merged.max_gap_100.call_summits_peak_10700_control_right	126.636	193
chr1	168102087	168102388	g31_merged.max_gap_100.call_summits_peak_17837_control_left	126.636	193
chr1	168102689	168102990	g31_merged.max_gap_100.call_summits_peak_17837_control_right	126.636	193
chr2	199148090	199148391	g31_merged.max_gap_100.call_summits_peak_142888_control_left	126.636	193
chr2	199148692	199148993	g31_merged.max_gap_100.call_summits_peak_142888_control_right	126.636	193
chr21	44300541	44300842	g31_merged.max_gap_100.call_summits_peak_157856_control_left	126.636	193
chr21	44301143	44301444	g31_merged.max_gap_100.call_summits_peak_157856_control_right	126.636	193
chr5	107668776	107669077	g31_merged.max_gap_100.call_summits_peak_201638_control_left	126.636	193
chr5	107669378	107669679	g31_merged.max_gap_100.call_summits_peak_201638_control_right	126.636	193
chr7	69438415	69438716	g31_merged.max_gap_100.call_summits_peak_230177a_control_left	126.614	181
chr7	69439017	69439318	g31_merged.max_gap_100.call_summits_peak_230177a_control_right	126.614	181
chr3	8953283	8953584	g31_merged.max_gap_100.call_summits_peak_164203_control_left	126.559	231
chr3	8953885	8954186	g31_merged.max_gap_100.call_summits_peak_164203_control_right	126.559	231
chr2	101761577	101761878	g31_merged.max_gap_100.call_summits_peak_135459b_control_left	126.543	187
chr2	101762179	101762480	g31_merged.max_gap_100.call_summits_peak_135459b_control_right	126.543	187
chr4	48953872	48954173	g31_merged.max_gap_100.call_summits_peak_185659_control_left	126.542	189
chr4	48954474	48954775	g31_merged.max_gap_100.call_summits_peak_185659_control_right	126.542	189
chr11	3153618	3153919	g31_merged.max_gap_100.call_summits_peak_39796_control_left	126.539	181
chr11	3154220	3154521	g31_merged.max_gap_100.call_summits_peak_39796_control_right	126.539	181
chr12	19887371	19887672	g31_merged.max_gap_100.call_summits_peak_56609_control_left	126.539	181
chr12	19887973	19888274	g31_merged.max_gap_100.call_summits_peak_56609_control_right	126.539	181
chr16	1651737	1652038	g31_merged.max_gap_100.call_summits_peak_91680a_control_left	126.539	181
chr16	1652339	1652640	g31_merged.max_gap_100.call_summits_peak_91680a_control_right	126.539	181
chr14	68658552	68658853	g31_merged.max_gap_100.call_summits_peak_78619a_control_left	126.509	181
chr14	68659154	68659455	g31_merged.max_gap_100.call_summits_peak_78619a_control_right	126.509	181
chr15	54492922	54493223	g31_merged.max_gap_100.call_summits_peak_85370_control_left	126.506	204
chr15	54493524	54493825	g31_merged.max_gap_100.call_summits_peak_85370_control_right	126.506	204
chr17	14144451	14144752	g31_merged.max_gap_100.call_summits_peak_102124_control_left	126.506	204
chr17	14145053	14145354	g31_merged.max_gap_100.call_summits_peak_102124_control_right	126.506	204
chr8	38557041	38557342	g31_merged.max_gap_100.call_summits_peak_241550_control_left	126.506	204
chr8	38557643	38557944	g31_merged.max_gap_100.call_summits_peak_241550_control_right	126.506	204
chr13	36805476	36805777	g31_merged.max_gap_100.call_summits_peak_69225_control_left	126.501	189
chr13	36806078	36806379	g31_merged.max_gap_100.call_summits_peak_69225_control_right	126.501	189
chr17	17700999	17701300	g31_merged.max_gap_100.call_summits_peak_102585c_control_left	126.501	189
chr17	17701601	17701902	g31_merged.max_gap_100.call_summits_peak_102585c_control_right	126.501	189
chr20	58545742	58546043	g31_merged.max_gap_100.call_summits_peak_154556_control_left	126.501	189
chr20	58546344	58546645	g31_merged.max_gap_100.call_summits_peak_154556_control_right	126.501	189
chr3	13553218	13553519	g31_merged.max_gap_100.call_summits_peak_165044_control_left	126.501	189
chr3	13553820	13554121	g31_merged.max_gap_100.call_summits_peak_165044_control_right	126.501	189
chr4	76139562	76139863	g31_merged.max_gap_100.call_summits_peak_187021_control_left	126.501	189
chr4	76140164	76140465	g31_merged.max_gap_100.call_summits_peak_187021_control_right	126.501	189
chr4	85569792	85570093	g31_merged.max_gap_100.call_summits_peak_187779_control_left	126.501	189
chr4	85570394	85570695	g31_merged.max_gap_100.call_summits_peak_187779_control_right	126.501	189
chr4	113389888	113390189	g31_merged.max_gap_100.call_summits_peak_189669_control_left	126.501	189
chr4	113390490	113390791	g31_merged.max_gap_100.call_summits_peak_189669_control_right	126.501	189
chr5	102734523	102734824	g31_merged.max_gap_100.call_summits_peak_201348_control_left	126.501	189
chr5	102735125	102735426	g31_merged.max_gap_100.call_summits_peak_201348_control_right	126.501	189
chr6	11590219	11590520	g31_merged.max_gap_100.call_summits_peak_211011_control_left	126.501	189
chr6	11590821	11591122	g31_merged.max_gap_100.call_summits_peak_211011_control_right	126.501	189
chr8	15649425	15649726	g31_merged.max_gap_100.call_summits_peak_238880_control_left	126.501	189
chr8	15650027	15650328	g31_merged.max_gap_100.call_summits_peak_238880_control_right	126.501	189
chr20	63101626	63101927	g31_merged.max_gap_100.call_summits_peak_155258_control_left	126.486	167
chr20	63102228	63102529	g31_merged.max_gap_100.call_summits_peak_155258_control_right	126.486	167
chr1	10736964	10737265	g31_merged.max_gap_100.call_summits_peak_1737c_control_left	126.464	185
chr1	10737566	10737867	g31_merged.max_gap_100.call_summits_peak_1737c_control_right	126.464	185
chr3	53289254	53289555	g31_merged.max_gap_100.call_summits_peak_169346_control_left	126.464	185
chr3	53289856	53290157	g31_merged.max_gap_100.call_summits_peak_169346_control_right	126.464	185
chr5	72559413	72559714	g31_merged.max_gap_100.call_summits_peak_199065b_control_left	126.464	185
chr5	72560015	72560316	g31_merged.max_gap_100.call_summits_peak_199065b_control_right	126.464	185
chr7	2139177	2139478	g31_merged.max_gap_100.call_summits_peak_224806_control_left	126.464	185
chr7	2139779	2140080	g31_merged.max_gap_100.call_summits_peak_224806_control_right	126.464	185
chr1	25458845	25459146	g31_merged.max_gap_100.call_summits_peak_4327_control_left	126.46	196
chr1	25459447	25459748	g31_merged.max_gap_100.call_summits_peak_4327_control_right	126.46	196
chr1	109440656	109440957	g31_merged.max_gap_100.call_summits_peak_13635_control_left	126.442	211
chr1	109441258	109441559	g31_merged.max_gap_100.call_summits_peak_13635_control_right	126.442	211
chr12	77034855	77035156	g31_merged.max_gap_100.call_summits_peak_61844_control_left	126.442	211
chr12	77035457	77035758	g31_merged.max_gap_100.call_summits_peak_61844_control_right	126.442	211
chr17	7215837	7216138	g31_merged.max_gap_100.call_summits_peak_101145d_control_left	126.442	211
chr17	7216439	7216740	g31_merged.max_gap_100.call_summits_peak_101145d_control_right	126.442	211
chr22	29268856	29269157	g31_merged.max_gap_100.call_summits_peak_159775c_control_left	126.442	188
chr22	29269458	29269759	g31_merged.max_gap_100.call_summits_peak_159775c_control_right	126.442	188
chr9	91422088	91422389	g31_merged.max_gap_100.call_summits_peak_255444_control_left	126.442	211
chr9	91422690	91422991	g31_merged.max_gap_100.call_summits_peak_255444_control_right	126.442	211
chr1	110464201	110464502	g31_merged.max_gap_100.call_summits_peak_13886a_control_left	126.424	183
chr1	110464803	110465104	g31_merged.max_gap_100.call_summits_peak_13886a_control_right	126.424	183
chr7	29612504	29612805	g31_merged.max_gap_100.call_summits_peak_227175_control_left	126.377	178
chr7	29613106	29613407	g31_merged.max_gap_100.call_summits_peak_227175_control_right	126.377	178
chr2	62199347	62199648	g31_merged.max_gap_100.call_summits_peak_132110_control_left	126.349	189
chr2	62199949	62200250	g31_merged.max_gap_100.call_summits_peak_132110_control_right	126.349	189
chr17	17668809	17669110	g31_merged.max_gap_100.call_summits_peak_102570a_control_left	126.347	206
chr17	17669411	17669712	g31_merged.max_gap_100.call_summits_peak_102570a_control_right	126.347	206
chr15	41723308	41723609	g31_merged.max_gap_100.call_summits_peak_84323_control_left	126.346	187
chr15	41723910	41724211	g31_merged.max_gap_100.call_summits_peak_84323_control_right	126.346	187
chr3	44885328	44885629	g31_merged.max_gap_100.call_summits_peak_168031_control_left	126.346	187
chr3	44885930	44886231	g31_merged.max_gap_100.call_summits_peak_168031_control_right	126.346	187
chr6	53168261	53168562	g31_merged.max_gap_100.call_summits_peak_215780_control_left	126.346	187
chr6	53168863	53169164	g31_merged.max_gap_100.call_summits_peak_215780_control_right	126.346	187
chr12	39199033	39199334	g31_merged.max_gap_100.call_summits_peak_57794_control_left	126.339	166
chr12	39199635	39199936	g31_merged.max_gap_100.call_summits_peak_57794_control_right	126.339	166
chr19	51416677	51416978	g31_merged.max_gap_100.call_summits_peak_125010_control_left	126.339	166
chr19	51417279	51417580	g31_merged.max_gap_100.call_summits_peak_125010_control_right	126.339	166
chr22	47191436	47191737	g31_merged.max_gap_100.call_summits_peak_163034_control_left	126.339	166
chr22	47192038	47192339	g31_merged.max_gap_100.call_summits_peak_163034_control_right	126.339	166
chr7	36711845	36712146	g31_merged.max_gap_100.call_summits_peak_227958_control_left	126.339	166
chr7	36712447	36712748	g31_merged.max_gap_100.call_summits_peak_227958_control_right	126.339	166
chrX	28588853	28589154	g31_merged.max_gap_100.call_summits_peak_262810_control_left	126.339	166
chrX	28589455	28589756	g31_merged.max_gap_100.call_summits_peak_262810_control_right	126.339	166
chrX	63350576	63350877	g31_merged.max_gap_100.call_summits_peak_263725a_control_left	126.339	166
chrX	63351178	63351479	g31_merged.max_gap_100.call_summits_peak_263725a_control_right	126.339	166
chrX	151790580	151790881	g31_merged.max_gap_100.call_summits_peak_265502_control_left	126.339	166
chrX	151791182	151791483	g31_merged.max_gap_100.call_summits_peak_265502_control_right	126.339	166
chr17	76501426	76501727	g31_merged.max_gap_100.call_summits_peak_109452_control_left	126.332	201
chr17	76502028	76502329	g31_merged.max_gap_100.call_summits_peak_109452_control_right	126.332	201
chr2	74380033	74380334	g31_merged.max_gap_100.call_summits_peak_133688_control_left	126.323	195
chr2	74380635	74380936	g31_merged.max_gap_100.call_summits_peak_133688_control_right	126.323	195
chr9	123759986	123760287	g31_merged.max_gap_100.call_summits_peak_258964_control_left	126.323	176
chr9	123760588	123760889	g31_merged.max_gap_100.call_summits_peak_258964_control_right	126.323	176
chr3	129314307	129314608	g31_merged.max_gap_100.call_summits_peak_175358c_control_left	126.29	252
chr3	129314909	129315210	g31_merged.max_gap_100.call_summits_peak_175358c_control_right	126.29	252
chr3	72041772	72042073	g31_merged.max_gap_100.call_summits_peak_171158e_control_left	126.289	221
chr3	72042374	72042675	g31_merged.max_gap_100.call_summits_peak_171158e_control_right	126.289	221
chr9	130662691	130662992	g31_merged.max_gap_100.call_summits_peak_260379_control_left	126.269	178
chr9	130663293	130663594	g31_merged.max_gap_100.call_summits_peak_260379_control_right	126.269	178
chr1	16209720	16210021	g31_merged.max_gap_100.call_summits_peak_2612_control_left	126.256	186
chr1	16210322	16210623	g31_merged.max_gap_100.call_summits_peak_2612_control_right	126.256	186
chr11	80367641	80367942	g31_merged.max_gap_100.call_summits_peak_48278_control_left	126.256	186
chr11	80368243	80368544	g31_merged.max_gap_100.call_summits_peak_48278_control_right	126.256	186
chr17	81065837	81066138	g31_merged.max_gap_100.call_summits_peak_110515_control_left	126.248	187
chr17	81066439	81066740	g31_merged.max_gap_100.call_summits_peak_110515_control_right	126.248	187
chr20	46273539	46273840	g31_merged.max_gap_100.call_summits_peak_152762_control_left	126.242	167
chr20	46274141	46274442	g31_merged.max_gap_100.call_summits_peak_152762_control_right	126.242	167
chr19	44746693	44746994	g31_merged.max_gap_100.call_summits_peak_123419b_control_left	126.188	217
chr19	44747295	44747596	g31_merged.max_gap_100.call_summits_peak_123419b_control_right	126.188	217
chr2	28111117	28111418	g31_merged.max_gap_100.call_summits_peak_128914_control_left	126.171	185
chr2	28111719	28112020	g31_merged.max_gap_100.call_summits_peak_128914_control_right	126.171	185
chr14	51006849	51007150	g31_merged.max_gap_100.call_summits_peak_76870_control_left	126.168	205
chr14	51007451	51007752	g31_merged.max_gap_100.call_summits_peak_76870_control_right	126.168	205
chr1	86746900	86747201	g31_merged.max_gap_100.call_summits_peak_11937_control_left	126.129	200
chr1	86747502	86747803	g31_merged.max_gap_100.call_summits_peak_11937_control_right	126.129	200
chr18	51342482	51342783	g31_merged.max_gap_100.call_summits_peak_115116c_control_left	126.103	176
chr18	51343084	51343385	g31_merged.max_gap_100.call_summits_peak_115116c_control_right	126.103	176
chr7	30983836	30984137	g31_merged.max_gap_100.call_summits_peak_227397b_control_left	126.091	184
chr7	30984438	30984739	g31_merged.max_gap_100.call_summits_peak_227397b_control_right	126.091	184
chr6	106693846	106694147	g31_merged.max_gap_100.call_summits_peak_218758_control_left	126.06	193
chr6	106694448	106694749	g31_merged.max_gap_100.call_summits_peak_218758_control_right	126.06	193
chr10	125001583	125001884	g31_merged.max_gap_100.call_summits_peak_38432b_control_left	126.037	180
chr10	125002185	125002486	g31_merged.max_gap_100.call_summits_peak_38432b_control_right	126.037	180
chr1	147199599	147199900	g31_merged.max_gap_100.call_summits_peak_15146_control_left	126.016	183
chr1	147200201	147200502	g31_merged.max_gap_100.call_summits_peak_15146_control_right	126.016	183
chr3	133852358	133852659	g31_merged.max_gap_100.call_summits_peak_175815_control_left	126.016	183
chr3	133852960	133853261	g31_merged.max_gap_100.call_summits_peak_175815_control_right	126.016	183
chr11	44388886	44389187	g31_merged.max_gap_100.call_summits_peak_43703_control_left	126.01	214
chr11	44389488	44389789	g31_merged.max_gap_100.call_summits_peak_43703_control_right	126.01	214
chr17	39755719	39756020	g31_merged.max_gap_100.call_summits_peak_104402a_control_left	126.01	214
chr17	39756321	39756622	g31_merged.max_gap_100.call_summits_peak_104402a_control_right	126.01	214
chr11	129237877	129238178	g31_merged.max_gap_100.call_summits_peak_53588_control_left	125.993	176
chr11	129238479	129238780	g31_merged.max_gap_100.call_summits_peak_53588_control_right	125.993	176
chr17	81070103	81070404	g31_merged.max_gap_100.call_summits_peak_110519_control_left	125.99	184
chr17	81070705	81071006	g31_merged.max_gap_100.call_summits_peak_110519_control_right	125.99	184
chr16	56405758	56406059	g31_merged.max_gap_100.call_summits_peak_95961_control_left	125.989	179
chr16	56406360	56406661	g31_merged.max_gap_100.call_summits_peak_95961_control_right	125.989	179
chr3	50622211	50622512	g31_merged.max_gap_100.call_summits_peak_168942_control_left	125.962	172
chr3	50622813	50623114	g31_merged.max_gap_100.call_summits_peak_168942_control_right	125.962	172
chr10	71817043	71817344	g31_merged.max_gap_100.call_summits_peak_32121_control_left	125.958	173
chr10	71817645	71817946	g31_merged.max_gap_100.call_summits_peak_32121_control_right	125.958	173
chr9	70953748	70954049	g31_merged.max_gap_100.call_summits_peak_253628_control_left	125.935	192
chr9	70954350	70954651	g31_merged.max_gap_100.call_summits_peak_253628_control_right	125.935	192
chr14	75283258	75283559	g31_merged.max_gap_100.call_summits_peak_79616b_control_left	125.907	191
chr14	75283860	75284161	g31_merged.max_gap_100.call_summits_peak_79616b_control_right	125.907	191
chr11	112958270	112958571	g31_merged.max_gap_100.call_summits_peak_50653_control_left	125.889	184
chr11	112958872	112959173	g31_merged.max_gap_100.call_summits_peak_50653_control_right	125.889	184
chr1	113416476	113416777	g31_merged.max_gap_100.call_summits_peak_14336_control_left	125.884	181
chr1	113417078	113417379	g31_merged.max_gap_100.call_summits_peak_14336_control_right	125.884	181
chr1	52371826	52372127	g31_merged.max_gap_100.call_summits_peak_8832_control_left	125.827	180
chr1	52372428	52372729	g31_merged.max_gap_100.call_summits_peak_8832_control_right	125.827	180
chr12	18445507	18445808	g31_merged.max_gap_100.call_summits_peak_56506_control_left	125.827	180
chr12	18446109	18446410	g31_merged.max_gap_100.call_summits_peak_56506_control_right	125.827	180
chr15	41409823	41410124	g31_merged.max_gap_100.call_summits_peak_84275a_control_left	125.827	180
chr15	41410425	41410726	g31_merged.max_gap_100.call_summits_peak_84275a_control_right	125.827	180
chr9	134681423	134681724	g31_merged.max_gap_100.call_summits_peak_261221_control_left	125.827	180
chr9	134682025	134682326	g31_merged.max_gap_100.call_summits_peak_261221_control_right	125.827	180
chr1	61086539	61086840	g31_merged.max_gap_100.call_summits_peak_10055_control_left	125.819	196
chr1	61087141	61087442	g31_merged.max_gap_100.call_summits_peak_10055_control_right	125.819	196
chr15	43449198	43449499	g31_merged.max_gap_100.call_summits_peak_84530_control_left	125.819	196
chr15	43449800	43450101	g31_merged.max_gap_100.call_summits_peak_84530_control_right	125.819	196
chr16	87200441	87200742	g31_merged.max_gap_100.call_summits_peak_99584b_control_left	125.819	196
chr16	87201043	87201344	g31_merged.max_gap_100.call_summits_peak_99584b_control_right	125.819	196
chr17	42946524	42946825	g31_merged.max_gap_100.call_summits_peak_104998_control_left	125.819	196
chr17	42947126	42947427	g31_merged.max_gap_100.call_summits_peak_104998_control_right	125.819	196
chr5	180069370	180069671	g31_merged.max_gap_100.call_summits_peak_209536a_control_left	125.819	196
chr5	180069972	180070273	g31_merged.max_gap_100.call_summits_peak_209536a_control_right	125.819	196
chr1	156728633	156728934	g31_merged.max_gap_100.call_summits_peak_16349b_control_left	125.816	203
chr1	156729235	156729536	g31_merged.max_gap_100.call_summits_peak_16349b_control_right	125.816	203
chr10	9762900	9763201	g31_merged.max_gap_100.call_summits_peak_27213_control_left	125.816	203
chr10	9763502	9763803	g31_merged.max_gap_100.call_summits_peak_27213_control_right	125.816	203
chr4	89905673	89905974	g31_merged.max_gap_100.call_summits_peak_188173_control_left	125.816	203
chr4	89906275	89906576	g31_merged.max_gap_100.call_summits_peak_188173_control_right	125.816	203
chr3	132254812	132255113	g31_merged.max_gap_100.call_summits_peak_175650a_control_left	125.814	191
chr3	132255414	132255715	g31_merged.max_gap_100.call_summits_peak_175650a_control_right	125.814	191
chr5	135207569	135207870	g31_merged.max_gap_100.call_summits_peak_203917_control_left	125.814	191
chr5	135208171	135208472	g31_merged.max_gap_100.call_summits_peak_203917_control_right	125.814	191
chr15	91497870	91498171	g31_merged.max_gap_100.call_summits_peak_90299_control_left	125.812	166
chr15	91498472	91498773	g31_merged.max_gap_100.call_summits_peak_90299_control_right	125.812	166
chr12	11857638	11857939	g31_merged.max_gap_100.call_summits_peak_55914_control_left	125.804	177
chr12	11858240	11858541	g31_merged.max_gap_100.call_summits_peak_55914_control_right	125.804	177
chr2	219499667	219499968	g31_merged.max_gap_100.call_summits_peak_145026_control_left	125.789	184
chr2	219500269	219500570	g31_merged.max_gap_100.call_summits_peak_145026_control_right	125.789	184
chr1	19730344	19730645	g31_merged.max_gap_100.call_summits_peak_3268_control_left	125.777	179
chr1	19730946	19731247	g31_merged.max_gap_100.call_summits_peak_3268_control_right	125.777	179
chr7	128388892	128389193	g31_merged.max_gap_100.call_summits_peak_234895_control_left	125.777	179
chr7	128389494	128389795	g31_merged.max_gap_100.call_summits_peak_234895_control_right	125.777	179
chr8	34799272	34799573	g31_merged.max_gap_100.call_summits_peak_241111_control_left	125.777	179
chr8	34799874	34800175	g31_merged.max_gap_100.call_summits_peak_241111_control_right	125.777	179
chr12	1664508	1664809	g31_merged.max_gap_100.call_summits_peak_54596_control_left	125.763	170
chr12	1665110	1665411	g31_merged.max_gap_100.call_summits_peak_54596_control_right	125.763	170
chr7	56062048	56062349	g31_merged.max_gap_100.call_summits_peak_229771a_control_left	125.763	170
chr7	56062650	56062951	g31_merged.max_gap_100.call_summits_peak_229771a_control_right	125.763	170
chr14	32690714	32691015	g31_merged.max_gap_100.call_summits_peak_75861_control_left	125.742	182
chr14	32691316	32691617	g31_merged.max_gap_100.call_summits_peak_75861_control_right	125.742	182
chr2	44933767	44934068	g31_merged.max_gap_100.call_summits_peak_130645a_control_left	125.714	207
chr2	44934369	44934670	g31_merged.max_gap_100.call_summits_peak_130645a_control_right	125.714	207
chr11	73595864	73596165	g31_merged.max_gap_100.call_summits_peak_47259a_control_left	125.71	197
chr11	73596466	73596767	g31_merged.max_gap_100.call_summits_peak_47259a_control_right	125.71	197
chr11	109032322	109032623	g31_merged.max_gap_100.call_summits_peak_50175_control_left	125.696	190
chr11	109032924	109033225	g31_merged.max_gap_100.call_summits_peak_50175_control_right	125.696	190
chr16	76910537	76910838	g31_merged.max_gap_100.call_summits_peak_98157_control_left	125.696	190
chr16	76911139	76911440	g31_merged.max_gap_100.call_summits_peak_98157_control_right	125.696	190
chr9	112136473	112136774	g31_merged.max_gap_100.call_summits_peak_257428_control_left	125.696	190
chr9	112137075	112137376	g31_merged.max_gap_100.call_summits_peak_257428_control_right	125.696	190
chr1	65276507	65276808	g31_merged.max_gap_100.call_summits_peak_10465_control_left	125.666	176
chr1	65277109	65277410	g31_merged.max_gap_100.call_summits_peak_10465_control_right	125.666	176
chr21	40254804	40255105	g31_merged.max_gap_100.call_summits_peak_157410_control_left	125.646	170
chr21	40255406	40255707	g31_merged.max_gap_100.call_summits_peak_157410_control_right	125.646	170
chr20	22866842	22867143	g31_merged.max_gap_100.call_summits_peak_150026_control_left	125.645	202
chr20	22867444	22867745	g31_merged.max_gap_100.call_summits_peak_150026_control_right	125.645	202
chr1	175459263	175459564	g31_merged.max_gap_100.call_summits_peak_18557a_control_left	125.642	175
chr1	175459865	175460166	g31_merged.max_gap_100.call_summits_peak_18557a_control_right	125.642	175
chr11	110707073	110707374	g31_merged.max_gap_100.call_summits_peak_50313_control_left	125.64	182
chr11	110707675	110707976	g31_merged.max_gap_100.call_summits_peak_50313_control_right	125.64	182
chr3	52315674	52315975	g31_merged.max_gap_100.call_summits_peak_169183_control_left	125.64	182
chr3	52316276	52316577	g31_merged.max_gap_100.call_summits_peak_169183_control_right	125.64	182
chr5	137149403	137149704	g31_merged.max_gap_100.call_summits_peak_204202_control_left	125.64	182
chr5	137150005	137150306	g31_merged.max_gap_100.call_summits_peak_204202_control_right	125.64	182
chr10	76444796	76445097	g31_merged.max_gap_100.call_summits_peak_32675_control_left	125.627	176
chr10	76445398	76445699	g31_merged.max_gap_100.call_summits_peak_32675_control_right	125.627	176
chr11	96985145	96985446	g31_merged.max_gap_100.call_summits_peak_49497_control_left	125.627	174
chr11	96985747	96986048	g31_merged.max_gap_100.call_summits_peak_49497_control_right	125.627	174
chr14	24721489	24721790	g31_merged.max_gap_100.call_summits_peak_75369a_control_left	125.627	176
chr14	24722091	24722392	g31_merged.max_gap_100.call_summits_peak_75369a_control_right	125.627	176
chr16	31206951	31207252	g31_merged.max_gap_100.call_summits_peak_94640_control_left	125.627	174
chr16	31207553	31207854	g31_merged.max_gap_100.call_summits_peak_94640_control_right	125.627	174
chr17	49004027	49004328	g31_merged.max_gap_100.call_summits_peak_105909b_control_left	125.627	230
chr17	49004629	49004930	g31_merged.max_gap_100.call_summits_peak_105909b_control_right	125.627	230
chr18	26480432	26480733	g31_merged.max_gap_100.call_summits_peak_112755_control_left	125.627	230
chr18	26481034	26481335	g31_merged.max_gap_100.call_summits_peak_112755_control_right	125.627	230
chr5	169204610	169204911	g31_merged.max_gap_100.call_summits_peak_207852b_control_left	125.627	174
chr5	169205212	169205513	g31_merged.max_gap_100.call_summits_peak_207852b_control_right	125.627	174
chr8	120859786	120860087	g31_merged.max_gap_100.call_summits_peak_247407_control_left	125.627	230
chr8	120860388	120860689	g31_merged.max_gap_100.call_summits_peak_247407_control_right	125.627	230
chr8	8869401	8869702	g31_merged.max_gap_100.call_summits_peak_238290_control_left	125.619	180
chr8	8870003	8870304	g31_merged.max_gap_100.call_summits_peak_238290_control_right	125.619	180
chr15	70102783	70103084	g31_merged.max_gap_100.call_summits_peak_87369a_control_left	125.611	183
chr15	70103385	70103686	g31_merged.max_gap_100.call_summits_peak_87369a_control_right	125.611	183
chr5	9110801	9111102	g31_merged.max_gap_100.call_summits_peak_195135a_control_left	125.611	183
chr5	9111403	9111704	g31_merged.max_gap_100.call_summits_peak_195135a_control_right	125.611	183
chr11	131099462	131099763	g31_merged.max_gap_100.call_summits_peak_53825_control_left	125.584	192
chr11	131100064	131100365	g31_merged.max_gap_100.call_summits_peak_53825_control_right	125.584	192
chr12	30251079	30251380	g31_merged.max_gap_100.call_summits_peak_57477_control_left	125.584	192
chr12	30251681	30251982	g31_merged.max_gap_100.call_summits_peak_57477_control_right	125.584	192
chr17	77696364	77696665	g31_merged.max_gap_100.call_summits_peak_109752_control_left	125.584	192
chr17	77696966	77697267	g31_merged.max_gap_100.call_summits_peak_109752_control_right	125.584	192
chr18	57891724	57892025	g31_merged.max_gap_100.call_summits_peak_115567_control_left	125.584	189
chr18	57892326	57892627	g31_merged.max_gap_100.call_summits_peak_115567_control_right	125.584	189
chr2	191412074	191412375	g31_merged.max_gap_100.call_summits_peak_142437a_control_left	125.584	192
chr2	191412676	191412977	g31_merged.max_gap_100.call_summits_peak_142437a_control_right	125.584	192
chr2	216479908	216480209	g31_merged.max_gap_100.call_summits_peak_144352_control_left	125.584	192
chr2	216480510	216480811	g31_merged.max_gap_100.call_summits_peak_144352_control_right	125.584	192
chr4	140096839	140097140	g31_merged.max_gap_100.call_summits_peak_191124_control_left	125.584	192
chr4	140097441	140097742	g31_merged.max_gap_100.call_summits_peak_191124_control_right	125.584	192
chr4	140856872	140857173	g31_merged.max_gap_100.call_summits_peak_191198_control_left	125.584	192
chr4	140857474	140857775	g31_merged.max_gap_100.call_summits_peak_191198_control_right	125.584	192
chr6	41451512	41451813	g31_merged.max_gap_100.call_summits_peak_214361c_control_left	125.584	192
chr6	41452114	41452415	g31_merged.max_gap_100.call_summits_peak_214361c_control_right	125.584	192
chr6	127365899	127366200	g31_merged.max_gap_100.call_summits_peak_220407a_control_left	125.584	192
chr6	127366501	127366802	g31_merged.max_gap_100.call_summits_peak_220407a_control_right	125.584	192
chr9	1454184	1454485	g31_merged.max_gap_100.call_summits_peak_250499_control_left	125.584	192
chr9	1454786	1455087	g31_merged.max_gap_100.call_summits_peak_250499_control_right	125.584	192
chr9	135217115	135217416	g31_merged.max_gap_100.call_summits_peak_261361_control_left	125.584	192
chr9	135217717	135218018	g31_merged.max_gap_100.call_summits_peak_261361_control_right	125.584	192
chr17	43371298	43371599	g31_merged.max_gap_100.call_summits_peak_105056c_control_left	125.574	181
chr17	43371900	43372201	g31_merged.max_gap_100.call_summits_peak_105056c_control_right	125.574	181
chr1	157082554	157082855	g31_merged.max_gap_100.call_summits_peak_16451b_control_left	125.568	166
chr1	157083156	157083457	g31_merged.max_gap_100.call_summits_peak_16451b_control_right	125.568	166
chr8	114992632	114992933	g31_merged.max_gap_100.call_summits_peak_246920b_control_left	125.514	171
chr8	114993234	114993535	g31_merged.max_gap_100.call_summits_peak_246920b_control_right	125.514	171
chr17	74213347	74213648	g31_merged.max_gap_100.call_summits_peak_108938b_control_left	125.493	203
chr17	74213949	74214250	g31_merged.max_gap_100.call_summits_peak_108938b_control_right	125.493	203
chr20	36605064	36605365	g31_merged.max_gap_100.call_summits_peak_151271_control_left	125.493	203
chr20	36605666	36605967	g31_merged.max_gap_100.call_summits_peak_151271_control_right	125.493	203
chr6	131036498	131036799	g31_merged.max_gap_100.call_summits_peak_220619b_control_left	125.493	203
chr6	131037100	131037401	g31_merged.max_gap_100.call_summits_peak_220619b_control_right	125.493	203
chr2	167208988	167209289	g31_merged.max_gap_100.call_summits_peak_140540_control_left	125.481	177
chr2	167209590	167209891	g31_merged.max_gap_100.call_summits_peak_140540_control_right	125.481	177
chr13	59277315	59277616	g31_merged.max_gap_100.call_summits_peak_71067_control_left	125.476	188
chr13	59277917	59278218	g31_merged.max_gap_100.call_summits_peak_71067_control_right	125.476	188
chr17	45225858	45226159	g31_merged.max_gap_100.call_summits_peak_105502b_control_left	125.476	188
chr17	45226460	45226761	g31_merged.max_gap_100.call_summits_peak_105502b_control_right	125.476	188
chr17	60602586	60602887	g31_merged.max_gap_100.call_summits_peak_107374_control_left	125.476	188
chr17	60603188	60603489	g31_merged.max_gap_100.call_summits_peak_107374_control_right	125.476	188
chr10	114759722	114760023	g31_merged.max_gap_100.call_summits_peak_37187_control_left	125.452	210
chr10	114760324	114760625	g31_merged.max_gap_100.call_summits_peak_37187_control_right	125.452	210
chr14	98611590	98611891	g31_merged.max_gap_100.call_summits_peak_81928_control_left	125.452	210
chr14	98612192	98612493	g31_merged.max_gap_100.call_summits_peak_81928_control_right	125.452	210
chr19	55172131	55172432	g31_merged.max_gap_100.call_summits_peak_125334a_control_left	125.452	210
chr19	55172733	55173034	g31_merged.max_gap_100.call_summits_peak_125334a_control_right	125.452	210
chr5	158975107	158975408	g31_merged.max_gap_100.call_summits_peak_207029a_control_left	125.452	210
chr5	158975709	158976010	g31_merged.max_gap_100.call_summits_peak_207029a_control_right	125.452	210
chr10	124021332	124021633	g31_merged.max_gap_100.call_summits_peak_38283a_control_left	125.441	180
chr10	124021934	124022235	g31_merged.max_gap_100.call_summits_peak_38283a_control_right	125.441	180
chr12	29023228	29023529	g31_merged.max_gap_100.call_summits_peak_57378_control_left	125.441	180
chr12	29023830	29024131	g31_merged.max_gap_100.call_summits_peak_57378_control_right	125.441	180
chr2	72041201	72041502	g31_merged.max_gap_100.call_summits_peak_133350_control_left	125.441	180
chr2	72041803	72042104	g31_merged.max_gap_100.call_summits_peak_133350_control_right	125.441	180
chr2	212016191	212016492	g31_merged.max_gap_100.call_summits_peak_143982_control_left	125.441	180
chr2	212016793	212017094	g31_merged.max_gap_100.call_summits_peak_143982_control_right	125.441	180
chr5	118928460	118928761	g31_merged.max_gap_100.call_summits_peak_202494_control_left	125.441	180
chr5	118929062	118929363	g31_merged.max_gap_100.call_summits_peak_202494_control_right	125.441	180
chr11	73121355	73121656	g31_merged.max_gap_100.call_summits_peak_47136_control_left	125.435	188
chr11	73121957	73122258	g31_merged.max_gap_100.call_summits_peak_47136_control_right	125.435	188
chr12	14390857	14391158	g31_merged.max_gap_100.call_summits_peak_56274_control_left	125.435	188
chr12	14391459	14391760	g31_merged.max_gap_100.call_summits_peak_56274_control_right	125.435	188
chr14	75431324	75431625	g31_merged.max_gap_100.call_summits_peak_79653a_control_left	125.435	188
chr14	75431926	75432227	g31_merged.max_gap_100.call_summits_peak_79653a_control_right	125.435	188
chr16	12231316	12231617	g31_merged.max_gap_100.call_summits_peak_92993_control_left	125.435	188
chr16	12231918	12232219	g31_merged.max_gap_100.call_summits_peak_92993_control_right	125.435	188
chr18	74189183	74189484	g31_merged.max_gap_100.call_summits_peak_116604b_control_left	125.435	188
chr18	74189785	74190086	g31_merged.max_gap_100.call_summits_peak_116604b_control_right	125.435	188
chr22	27213162	27213463	g31_merged.max_gap_100.call_summits_peak_159430_control_left	125.435	188
chr22	27213764	27214065	g31_merged.max_gap_100.call_summits_peak_159430_control_right	125.435	188
chr1	1134343	1134644	g31_merged.max_gap_100.call_summits_peak_70_control_left	125.393	172
chr1	1134945	1135246	g31_merged.max_gap_100.call_summits_peak_70_control_right	125.393	172
chr14	60649394	60649695	g31_merged.max_gap_100.call_summits_peak_77839_control_left	125.383	184
chr14	60649996	60650297	g31_merged.max_gap_100.call_summits_peak_77839_control_right	125.383	184
chr16	79190078	79190379	g31_merged.max_gap_100.call_summits_peak_98374_control_left	125.383	184
chr16	79190680	79190981	g31_merged.max_gap_100.call_summits_peak_98374_control_right	125.383	184
chr2	72275963	72276264	g31_merged.max_gap_100.call_summits_peak_133398_control_left	125.383	184
chr2	72276565	72276866	g31_merged.max_gap_100.call_summits_peak_133398_control_right	125.383	184
chr21	43916563	43916864	g31_merged.max_gap_100.call_summits_peak_157823_control_left	125.383	184
chr21	43917165	43917466	g31_merged.max_gap_100.call_summits_peak_157823_control_right	125.383	184
chr5	90488601	90488902	g31_merged.max_gap_100.call_summits_peak_200576_control_left	125.383	184
chr5	90489203	90489504	g31_merged.max_gap_100.call_summits_peak_200576_control_right	125.383	184
chr6	95408442	95408743	g31_merged.max_gap_100.call_summits_peak_218048_control_left	125.383	184
chr6	95409044	95409345	g31_merged.max_gap_100.call_summits_peak_218048_control_right	125.383	184
chr6	157143618	157143919	g31_merged.max_gap_100.call_summits_peak_222963b_control_left	125.383	184
chr6	157144220	157144521	g31_merged.max_gap_100.call_summits_peak_222963b_control_right	125.383	184
chr9	131653698	131653999	g31_merged.max_gap_100.call_summits_peak_260553_control_left	125.383	184
chr9	131654300	131654601	g31_merged.max_gap_100.call_summits_peak_260553_control_right	125.383	184
chr9	18821858	18822159	g31_merged.max_gap_100.call_summits_peak_251810_control_left	125.356	179
chr9	18822460	18822761	g31_merged.max_gap_100.call_summits_peak_251810_control_right	125.356	179
chr4	122576154	122576455	g31_merged.max_gap_100.call_summits_peak_190160_control_left	125.318	167
chr4	122576756	122577057	g31_merged.max_gap_100.call_summits_peak_190160_control_right	125.318	167
chr18	38902523	38902824	g31_merged.max_gap_100.call_summits_peak_113841_control_left	125.298	170
chr18	38903125	38903426	g31_merged.max_gap_100.call_summits_peak_113841_control_right	125.298	170
chr16	62033338	62033639	g31_merged.max_gap_100.call_summits_peak_96623_control_left	125.28	194
chr16	62033940	62034241	g31_merged.max_gap_100.call_summits_peak_96623_control_right	125.28	194
chr2	69083297	69083598	g31_merged.max_gap_100.call_summits_peak_132882_control_left	125.273	186
chr2	69083899	69084200	g31_merged.max_gap_100.call_summits_peak_132882_control_right	125.273	186
chr6	70905499	70905800	g31_merged.max_gap_100.call_summits_peak_216491a_control_left	125.234	168
chr6	70906101	70906402	g31_merged.max_gap_100.call_summits_peak_216491a_control_right	125.234	168
chr13	90487581	90487882	g31_merged.max_gap_100.call_summits_peak_72626_control_left	125.231	176
chr13	90488183	90488484	g31_merged.max_gap_100.call_summits_peak_72626_control_right	125.231	176
chr7	128407462	128407763	g31_merged.max_gap_100.call_summits_peak_234900_control_left	125.226	190
chr7	128408064	128408365	g31_merged.max_gap_100.call_summits_peak_234900_control_right	125.226	190
chr12	47813585	47813886	g31_merged.max_gap_100.call_summits_peak_58420c_control_left	125.203	180
chr12	47814187	47814488	g31_merged.max_gap_100.call_summits_peak_58420c_control_right	125.203	180
chr14	77036593	77036894	g31_merged.max_gap_100.call_summits_peak_79940b_control_left	125.182	197
chr14	77037195	77037496	g31_merged.max_gap_100.call_summits_peak_79940b_control_right	125.182	197
chr2	161161011	161161312	g31_merged.max_gap_100.call_summits_peak_140146c_control_left	125.179	185
chr2	161161613	161161914	g31_merged.max_gap_100.call_summits_peak_140146c_control_right	125.179	185
chr7	55051720	55052021	g31_merged.max_gap_100.call_summits_peak_229682_control_left	125.179	185
chr7	55052322	55052623	g31_merged.max_gap_100.call_summits_peak_229682_control_right	125.179	185
chr18	41092125	41092426	g31_merged.max_gap_100.call_summits_peak_113980_control_left	125.174	165
chr18	41092727	41093028	g31_merged.max_gap_100.call_summits_peak_113980_control_right	125.174	165
chr19	33216030	33216331	g31_merged.max_gap_100.call_summits_peak_121724_control_left	125.174	165
chr19	33216632	33216933	g31_merged.max_gap_100.call_summits_peak_121724_control_right	125.174	165
chr2	3189132	3189433	g31_merged.max_gap_100.call_summits_peak_126083_control_left	125.174	165
chr2	3189734	3190035	g31_merged.max_gap_100.call_summits_peak_126083_control_right	125.174	165
chr2	238124662	238124963	g31_merged.max_gap_100.call_summits_peak_147153_control_left	125.174	165
chr2	238125264	238125565	g31_merged.max_gap_100.call_summits_peak_147153_control_right	125.174	165
chrX	110125811	110126112	g31_merged.max_gap_100.call_summits_peak_264589_control_left	125.174	165
chrX	110126413	110126714	g31_merged.max_gap_100.call_summits_peak_264589_control_right	125.174	165
chr6	2147177	2147478	g31_merged.max_gap_100.call_summits_peak_209915_control_left	125.163	181
chr6	2147779	2148080	g31_merged.max_gap_100.call_summits_peak_209915_control_right	125.163	181
chr7	47093112	47093413	g31_merged.max_gap_100.call_summits_peak_229055_control_left	125.159	177
chr7	47093714	47094015	g31_merged.max_gap_100.call_summits_peak_229055_control_right	125.159	177
chr11	66288726	66289027	g31_merged.max_gap_100.call_summits_peak_45980_control_left	125.148	219
chr11	66289328	66289629	g31_merged.max_gap_100.call_summits_peak_45980_control_right	125.148	219
chr3	39151485	39151786	g31_merged.max_gap_100.call_summits_peak_167349c_control_left	125.148	199
chr3	39152087	39152388	g31_merged.max_gap_100.call_summits_peak_167349c_control_right	125.148	199
chr4	138310676	138310977	g31_merged.max_gap_100.call_summits_peak_190918_control_left	125.146	179
chr4	138311278	138311579	g31_merged.max_gap_100.call_summits_peak_190918_control_right	125.146	179
chr2	78699149	78699450	g31_merged.max_gap_100.call_summits_peak_134033a_control_left	125.144	193
chr2	78699751	78700052	g31_merged.max_gap_100.call_summits_peak_134033a_control_right	125.144	193
chr17	7450340	7450641	g31_merged.max_gap_100.call_summits_peak_101239_control_left	125.105	199
chr17	7450942	7451243	g31_merged.max_gap_100.call_summits_peak_101239_control_right	125.105	199
chr21	32094727	32095028	g31_merged.max_gap_100.call_summits_peak_156437b_control_left	125.105	199
chr21	32095329	32095630	g31_merged.max_gap_100.call_summits_peak_156437b_control_right	125.105	199
chr17	58525355	58525656	g31_merged.max_gap_100.call_summits_peak_107197_control_left	125.1	180
chr17	58525957	58526258	g31_merged.max_gap_100.call_summits_peak_107197_control_right	125.1	180
chr8	40559580	40559881	g31_merged.max_gap_100.call_summits_peak_241713_control_left	125.095	175
chr8	40560182	40560483	g31_merged.max_gap_100.call_summits_peak_241713_control_right	125.095	175
chr9	77802722	77803023	g31_merged.max_gap_100.call_summits_peak_254194_control_left	125.032	213
chr9	77803324	77803625	g31_merged.max_gap_100.call_summits_peak_254194_control_right	125.032	213
chr18	26697198	26697499	g31_merged.max_gap_100.call_summits_peak_112792b_control_left	125.007	183
chr18	26697800	26698101	g31_merged.max_gap_100.call_summits_peak_112792b_control_right	125.007	183
chr6	3777564	3777865	g31_merged.max_gap_100.call_summits_peak_210167b_control_left	125.007	183
chr6	3778166	3778467	g31_merged.max_gap_100.call_summits_peak_210167b_control_right	125.007	183
chr6	141313936	141314237	g31_merged.max_gap_100.call_summits_peak_221538_control_left	125.007	183
chr6	141314538	141314839	g31_merged.max_gap_100.call_summits_peak_221538_control_right	125.007	183
chr8	93971641	93971942	g31_merged.max_gap_100.call_summits_peak_245275_control_left	125.007	183
chr8	93972243	93972544	g31_merged.max_gap_100.call_summits_peak_245275_control_right	125.007	183
chr1	156892804	156893105	g31_merged.max_gap_100.call_summits_peak_16405_control_left	124.996	180
chr1	156893406	156893707	g31_merged.max_gap_100.call_summits_peak_16405_control_right	124.996	180
chr2	50014616	50014917	g31_merged.max_gap_100.call_summits_peak_131274_control_left	124.963	174
chr2	50015218	50015519	g31_merged.max_gap_100.call_summits_peak_131274_control_right	124.963	174
chr17	79004837	79005138	g31_merged.max_gap_100.call_summits_peak_110050_control_left	124.961	166
chr17	79005439	79005740	g31_merged.max_gap_100.call_summits_peak_110050_control_right	124.961	166
chr15	74227525	74227826	g31_merged.max_gap_100.call_summits_peak_87992a_control_left	124.942	206
chr15	74228127	74228428	g31_merged.max_gap_100.call_summits_peak_87992a_control_right	124.942	206
chr19	48308705	48309006	g31_merged.max_gap_100.call_summits_peak_124209_control_left	124.942	206
chr19	48309307	48309608	g31_merged.max_gap_100.call_summits_peak_124209_control_right	124.942	206
chr22	29953117	29953418	g31_merged.max_gap_100.call_summits_peak_159886_control_left	124.942	206
chr22	29953719	29954020	g31_merged.max_gap_100.call_summits_peak_159886_control_right	124.942	206
chr2	144508383	144508684	g31_merged.max_gap_100.call_summits_peak_138843_control_left	124.908	207
chr2	144508985	144509286	g31_merged.max_gap_100.call_summits_peak_138843_control_right	124.908	207
chr9	20842952	20843253	g31_merged.max_gap_100.call_summits_peak_251960_control_left	124.908	176
chr9	20843554	20843855	g31_merged.max_gap_100.call_summits_peak_251960_control_right	124.908	176
chr7	81159112	81159413	g31_merged.max_gap_100.call_summits_peak_231282_control_left	124.856	181
chr7	81159714	81160015	g31_merged.max_gap_100.call_summits_peak_231282_control_right	124.856	181
chr9	38074104	38074405	g31_merged.max_gap_100.call_summits_peak_253327_control_left	124.856	181
chr9	38074706	38075007	g31_merged.max_gap_100.call_summits_peak_253327_control_right	124.856	181
chr1	49425266	49425567	g31_merged.max_gap_100.call_summits_peak_8602a_control_left	124.79	180
chr1	49425868	49426169	g31_merged.max_gap_100.call_summits_peak_8602a_control_right	124.79	180
chr17	60160767	60161068	g31_merged.max_gap_100.call_summits_peak_107339d_control_left	124.79	180
chr17	60161369	60161670	g31_merged.max_gap_100.call_summits_peak_107339d_control_right	124.79	180
chr3	40848018	40848319	g31_merged.max_gap_100.call_summits_peak_167518b_control_left	124.79	180
chr3	40848620	40848921	g31_merged.max_gap_100.call_summits_peak_167518b_control_right	124.79	180
chr10	4335356	4335657	g31_merged.max_gap_100.call_summits_peak_26649_control_left	124.783	195
chr10	4335958	4336259	g31_merged.max_gap_100.call_summits_peak_26649_control_right	124.783	195
chr11	110176202	110176503	g31_merged.max_gap_100.call_summits_peak_50268_control_left	124.783	195
chr11	110176804	110177105	g31_merged.max_gap_100.call_summits_peak_50268_control_right	124.783	195
chr17	34709091	34709392	g31_merged.max_gap_100.call_summits_peak_104055b_control_left	124.783	195
chr17	34709693	34709994	g31_merged.max_gap_100.call_summits_peak_104055b_control_right	124.783	195
chr2	201443890	201444191	g31_merged.max_gap_100.call_summits_peak_143102_control_left	124.783	195
chr2	201444492	201444793	g31_merged.max_gap_100.call_summits_peak_143102_control_right	124.783	195
chr10	7147863	7148164	g31_merged.max_gap_100.call_summits_peak_26992_control_left	124.762	168
chr10	7148465	7148766	g31_merged.max_gap_100.call_summits_peak_26992_control_right	124.762	168
chr1	41784687	41784988	g31_merged.max_gap_100.call_summits_peak_7368_control_left	124.759	190
chr1	41785289	41785590	g31_merged.max_gap_100.call_summits_peak_7368_control_right	124.759	190
chr8	116764078	116764379	g31_merged.max_gap_100.call_summits_peak_247071_control_left	124.759	190
chr8	116764680	116764981	g31_merged.max_gap_100.call_summits_peak_247071_control_right	124.759	190
chr1	107276615	107276916	g31_merged.max_gap_100.call_summits_peak_13399_control_left	124.729	179
chr1	107277217	107277518	g31_merged.max_gap_100.call_summits_peak_13399_control_right	124.729	179
chr5	149675407	149675708	g31_merged.max_gap_100.call_summits_peak_205844_control_left	124.729	179
chr5	149676009	149676310	g31_merged.max_gap_100.call_summits_peak_205844_control_right	124.729	179
chr12	49340582	49340883	g31_merged.max_gap_100.call_summits_peak_58707a_control_left	124.69	193
chr12	49341184	49341485	g31_merged.max_gap_100.call_summits_peak_58707a_control_right	124.69	193
chr1	24235975	24236276	g31_merged.max_gap_100.call_summits_peak_4131_control_left	124.678	196
chr1	24236577	24236878	g31_merged.max_gap_100.call_summits_peak_4131_control_right	124.678	196
chr11	116274317	116274618	g31_merged.max_gap_100.call_summits_peak_51233_control_left	124.678	196
chr11	116274919	116275220	g31_merged.max_gap_100.call_summits_peak_51233_control_right	124.678	196
chr12	124502167	124502468	g31_merged.max_gap_100.call_summits_peak_66655_control_left	124.675	178
chr12	124502769	124503070	g31_merged.max_gap_100.call_summits_peak_66655_control_right	124.675	178
chr17	43169778	43170079	g31_merged.max_gap_100.call_summits_peak_105028b_control_left	124.675	216
chr17	43170380	43170681	g31_merged.max_gap_100.call_summits_peak_105028b_control_right	124.675	216
chr5	133992453	133992754	g31_merged.max_gap_100.call_summits_peak_203733_control_left	124.675	216
chr5	133993055	133993356	g31_merged.max_gap_100.call_summits_peak_203733_control_right	124.675	216
chr1	59663932	59664233	g31_merged.max_gap_100.call_summits_peak_9894_control_left	124.639	189
chr1	59664534	59664835	g31_merged.max_gap_100.call_summits_peak_9894_control_right	124.639	189
chr14	24243027	24243328	g31_merged.max_gap_100.call_summits_peak_75266b_control_left	124.639	189
chr14	24243629	24243930	g31_merged.max_gap_100.call_summits_peak_75266b_control_right	124.639	189
chr14	83124788	83125089	g31_merged.max_gap_100.call_summits_peak_80514_control_left	124.627	177
chr14	83125390	83125691	g31_merged.max_gap_100.call_summits_peak_80514_control_right	124.627	177
chr6	34494531	34494832	g31_merged.max_gap_100.call_summits_peak_213118_control_left	124.627	177
chr6	34495133	34495434	g31_merged.max_gap_100.call_summits_peak_213118_control_right	124.627	177
chr13	31081284	31081585	g31_merged.max_gap_100.call_summits_peak_68715_control_left	124.585	176
chr13	31081886	31082187	g31_merged.max_gap_100.call_summits_peak_68715_control_right	124.585	176
chr15	58477008	58477309	g31_merged.max_gap_100.call_summits_peak_85687_control_left	124.584	180
chr15	58477610	58477911	g31_merged.max_gap_100.call_summits_peak_85687_control_right	124.584	180
chr5	126016015	126016316	g31_merged.max_gap_100.call_summits_peak_203022_control_left	124.551	175
chr5	126016617	126016918	g31_merged.max_gap_100.call_summits_peak_203022_control_right	124.551	175
chr17	48614934	48615235	g31_merged.max_gap_100.call_summits_peak_105840_control_left	124.545	189
chr17	48615536	48615837	g31_merged.max_gap_100.call_summits_peak_105840_control_right	124.545	189
chr1	178139792	178140093	g31_merged.max_gap_100.call_summits_peak_18891_control_left	124.535	191
chr1	178140394	178140695	g31_merged.max_gap_100.call_summits_peak_18891_control_right	124.535	191
chr13	73922156	73922457	g31_merged.max_gap_100.call_summits_peak_71760a_control_left	124.535	191
chr13	73922758	73923059	g31_merged.max_gap_100.call_summits_peak_71760a_control_right	124.535	191
chr2	157499327	157499628	g31_merged.max_gap_100.call_summits_peak_139774c_control_left	124.535	191
chr2	157499929	157500230	g31_merged.max_gap_100.call_summits_peak_139774c_control_right	124.535	191
chr5	131249808	131250109	g31_merged.max_gap_100.call_summits_peak_203379_control_left	124.535	191
chr5	131250410	131250711	g31_merged.max_gap_100.call_summits_peak_203379_control_right	124.535	191
chr8	143911804	143912105	g31_merged.max_gap_100.call_summits_peak_250166_control_left	124.535	191
chr8	143912406	143912707	g31_merged.max_gap_100.call_summits_peak_250166_control_right	124.535	191
chr9	71746365	71746666	g31_merged.max_gap_100.call_summits_peak_253692a_control_left	124.535	191
chr9	71746967	71747268	g31_merged.max_gap_100.call_summits_peak_253692a_control_right	124.535	191
chr3	16067473	16067774	g31_merged.max_gap_100.call_summits_peak_165439a_control_left	124.529	195
chr3	16068075	16068376	g31_merged.max_gap_100.call_summits_peak_165439a_control_right	124.529	195
chr8	20976220	20976521	g31_merged.max_gap_100.call_summits_peak_239373_control_left	124.527	168
chr8	20976822	20977123	g31_merged.max_gap_100.call_summits_peak_239373_control_right	124.527	168
chr13	63670462	63670763	g31_merged.max_gap_100.call_summits_peak_71306_control_left	124.524	174
chr13	63671064	63671365	g31_merged.max_gap_100.call_summits_peak_71306_control_right	124.524	174
chr17	58313667	58313968	g31_merged.max_gap_100.call_summits_peak_107161_control_left	124.524	174
chr17	58314269	58314570	g31_merged.max_gap_100.call_summits_peak_107161_control_right	124.524	174
chr21	36714526	36714827	g31_merged.max_gap_100.call_summits_peak_156993_control_left	124.523	188
chr21	36715128	36715429	g31_merged.max_gap_100.call_summits_peak_156993_control_right	124.523	188
chr7	70526355	70526656	g31_merged.max_gap_100.call_summits_peak_230362_control_left	124.523	188
chr7	70526957	70527258	g31_merged.max_gap_100.call_summits_peak_230362_control_right	124.523	188
chr11	84560153	84560454	g31_merged.max_gap_100.call_summits_peak_48576_control_left	124.513	175
chr11	84560755	84561056	g31_merged.max_gap_100.call_summits_peak_48576_control_right	124.513	175
chr16	48149703	48150004	g31_merged.max_gap_100.call_summits_peak_94894_control_left	124.513	175
chr16	48150305	48150606	g31_merged.max_gap_100.call_summits_peak_94894_control_right	124.513	175
chr3	46490220	46490521	g31_merged.max_gap_100.call_summits_peak_168216_control_left	124.513	175
chr3	46490822	46491123	g31_merged.max_gap_100.call_summits_peak_168216_control_right	124.513	175
chr3	161510508	161510809	g31_merged.max_gap_100.call_summits_peak_178190_control_left	124.513	175
chr3	161511110	161511411	g31_merged.max_gap_100.call_summits_peak_178190_control_right	124.513	175
chr17	73758898	73759199	g31_merged.max_gap_100.call_summits_peak_108859_control_left	124.492	172
chr17	73759500	73759801	g31_merged.max_gap_100.call_summits_peak_108859_control_right	124.492	172
chr1	902043	902344	g31_merged.max_gap_100.call_summits_peak_3_control_left	124.488	171
chr1	902645	902946	g31_merged.max_gap_100.call_summits_peak_3_control_right	124.488	171
chr1	201127734	201128035	g31_merged.max_gap_100.call_summits_peak_20661_control_left	124.488	171
chr1	201128336	201128637	g31_merged.max_gap_100.call_summits_peak_20661_control_right	124.488	171
chr15	80480929	80481230	g31_merged.max_gap_100.call_summits_peak_88967b_control_left	124.487	235
chr15	80481531	80481832	g31_merged.max_gap_100.call_summits_peak_88967b_control_right	124.487	235
chr11	123574155	123574456	g31_merged.max_gap_100.call_summits_peak_52768a_control_left	124.483	202
chr11	123574757	123575058	g31_merged.max_gap_100.call_summits_peak_52768a_control_right	124.483	202
chr12	109695914	109696215	g31_merged.max_gap_100.call_summits_peak_64634_control_left	124.483	202
chr12	109696516	109696817	g31_merged.max_gap_100.call_summits_peak_64634_control_right	124.483	202
chr2	16656598	16656899	g31_merged.max_gap_100.call_summits_peak_127559_control_left	124.483	202
chr2	16657200	16657501	g31_merged.max_gap_100.call_summits_peak_127559_control_right	124.483	202
chr4	139962303	139962604	g31_merged.max_gap_100.call_summits_peak_191103_control_left	124.483	202
chr4	139962905	139963206	g31_merged.max_gap_100.call_summits_peak_191103_control_right	124.483	202
chr11	40140883	40141184	g31_merged.max_gap_100.call_summits_peak_43406_control_left	124.459	200
chr11	40141485	40141786	g31_merged.max_gap_100.call_summits_peak_43406_control_right	124.459	200
chr6	80543674	80543975	g31_merged.max_gap_100.call_summits_peak_217074_control_left	124.425	182
chr6	80544276	80544577	g31_merged.max_gap_100.call_summits_peak_217074_control_right	124.425	182
chr8	28620929	28621230	g31_merged.max_gap_100.call_summits_peak_240539_control_left	124.411	187
chr8	28621531	28621832	g31_merged.max_gap_100.call_summits_peak_240539_control_right	124.411	187
chr13	108111337	108111638	g31_merged.max_gap_100.call_summits_peak_73978_control_left	124.389	169
chr13	108111939	108112240	g31_merged.max_gap_100.call_summits_peak_73978_control_right	124.389	169
chr20	44521787	44522088	g31_merged.max_gap_100.call_summits_peak_152424b_control_left	124.382	194
chr20	44522389	44522690	g31_merged.max_gap_100.call_summits_peak_152424b_control_right	124.382	194
chr4	184824757	184825058	g31_merged.max_gap_100.call_summits_peak_194175_control_left	124.382	194
chr4	184825359	184825660	g31_merged.max_gap_100.call_summits_peak_194175_control_right	124.382	194
chr4	143482307	143482608	g31_merged.max_gap_100.call_summits_peak_191377_control_left	124.375	219
chr4	143482909	143483210	g31_merged.max_gap_100.call_summits_peak_191377_control_right	124.375	219
chr6	139846291	139846592	g31_merged.max_gap_100.call_summits_peak_221454_control_left	124.375	219
chr6	139846893	139847194	g31_merged.max_gap_100.call_summits_peak_221454_control_right	124.375	219
chr1	117599376	117599677	g31_merged.max_gap_100.call_summits_peak_14862_control_left	124.371	187
chr1	117599978	117600279	g31_merged.max_gap_100.call_summits_peak_14862_control_right	124.371	187
chr1	156706115	156706416	g31_merged.max_gap_100.call_summits_peak_16344b_control_left	124.371	187
chr1	156706717	156707018	g31_merged.max_gap_100.call_summits_peak_16344b_control_right	124.371	187
chr1	182616441	182616742	g31_merged.max_gap_100.call_summits_peak_19428b_control_left	124.371	187
chr1	182617043	182617344	g31_merged.max_gap_100.call_summits_peak_19428b_control_right	124.371	187
chr10	102633164	102633465	g31_merged.max_gap_100.call_summits_peak_35829a_control_left	124.371	187
chr10	102633766	102634067	g31_merged.max_gap_100.call_summits_peak_35829a_control_right	124.371	187
chr11	92692639	92692940	g31_merged.max_gap_100.call_summits_peak_49053_control_left	124.371	187
chr11	92693241	92693542	g31_merged.max_gap_100.call_summits_peak_49053_control_right	124.371	187
chr12	26116668	26116969	g31_merged.max_gap_100.call_summits_peak_57105_control_left	124.371	187
chr12	26117270	26117571	g31_merged.max_gap_100.call_summits_peak_57105_control_right	124.371	187
chr18	68272805	68273106	g31_merged.max_gap_100.call_summits_peak_116297_control_left	124.361	178
chr18	68273407	68273708	g31_merged.max_gap_100.call_summits_peak_116297_control_right	124.361	178
chr19	41991180	41991481	g31_merged.max_gap_100.call_summits_peak_123037b_control_left	124.345	179
chr19	41991782	41992083	g31_merged.max_gap_100.call_summits_peak_123037b_control_right	124.345	179
chr3	155522196	155522497	g31_merged.max_gap_100.call_summits_peak_177637_control_left	124.345	179
chr3	155522798	155523099	g31_merged.max_gap_100.call_summits_peak_177637_control_right	124.345	179
chr4	129384605	129384906	g31_merged.max_gap_100.call_summits_peak_190590_control_left	124.345	179
chr4	129385207	129385508	g31_merged.max_gap_100.call_summits_peak_190590_control_right	124.345	179
chr6	122351704	122352005	g31_merged.max_gap_100.call_summits_peak_220081_control_left	124.315	179
chr6	122352306	122352607	g31_merged.max_gap_100.call_summits_peak_220081_control_right	124.315	179
chr1	93988521	93988822	g31_merged.max_gap_100.call_summits_peak_12571_control_left	124.305	186
chr1	93989123	93989424	g31_merged.max_gap_100.call_summits_peak_12571_control_right	124.305	186
chr10	106309969	106310270	g31_merged.max_gap_100.call_summits_peak_36326_control_left	124.305	186
chr10	106310571	106310872	g31_merged.max_gap_100.call_summits_peak_36326_control_right	124.305	186
chr2	220126558	220126859	g31_merged.max_gap_100.call_summits_peak_145156a_control_left	124.303	183
chr2	220127160	220127461	g31_merged.max_gap_100.call_summits_peak_145156a_control_right	124.303	183
chr4	17276889	17277190	g31_merged.max_gap_100.call_summits_peak_183584_control_left	124.303	183
chr4	17277491	17277792	g31_merged.max_gap_100.call_summits_peak_183584_control_right	124.303	183
chr1	53495941	53496242	g31_merged.max_gap_100.call_summits_peak_8998a_control_left	124.293	168
chr1	53496543	53496844	g31_merged.max_gap_100.call_summits_peak_8998a_control_right	124.293	168
chr10	118588361	118588662	g31_merged.max_gap_100.call_summits_peak_37601_control_left	124.164	166
chr10	118588963	118589264	g31_merged.max_gap_100.call_summits_peak_37601_control_right	124.164	166
chr4	160654283	160654584	g31_merged.max_gap_100.call_summits_peak_192708_control_left	124.164	166
chr4	160654885	160655186	g31_merged.max_gap_100.call_summits_peak_192708_control_right	124.164	166
chr1	66278594	66278895	g31_merged.max_gap_100.call_summits_peak_10556_control_left	124.119	175
chr1	66279196	66279497	g31_merged.max_gap_100.call_summits_peak_10556_control_right	124.119	175
chr17	74246167	74246468	g31_merged.max_gap_100.call_summits_peak_108952_control_left	124.119	175
chr17	74246769	74247070	g31_merged.max_gap_100.call_summits_peak_108952_control_right	124.119	175
chr3	56856083	56856384	g31_merged.max_gap_100.call_summits_peak_169728_control_left	124.108	179
chr3	56856685	56856986	g31_merged.max_gap_100.call_summits_peak_169728_control_right	124.108	179
chr11	131371109	131371410	g31_merged.max_gap_100.call_summits_peak_53873_control_left	124.105	184
chr11	131371711	131372012	g31_merged.max_gap_100.call_summits_peak_53873_control_right	124.105	184
chr5	101389948	101390249	g31_merged.max_gap_100.call_summits_peak_201294_control_left	124.105	184
chr5	101390550	101390851	g31_merged.max_gap_100.call_summits_peak_201294_control_right	124.105	184
chr8	89849800	89850101	g31_merged.max_gap_100.call_summits_peak_244969_control_left	124.105	184
chr8	89850402	89850703	g31_merged.max_gap_100.call_summits_peak_244969_control_right	124.105	184
chr17	70224550	70224851	g31_merged.max_gap_100.call_summits_peak_108353a_control_left	124.101	192
chr17	70225152	70225453	g31_merged.max_gap_100.call_summits_peak_108353a_control_right	124.101	192
chr6	37492225	37492526	g31_merged.max_gap_100.call_summits_peak_213692_control_left	124.101	192
chr6	37492827	37493128	g31_merged.max_gap_100.call_summits_peak_213692_control_right	124.101	192
chr1	54543468	54543769	g31_merged.max_gap_100.call_summits_peak_9210_control_left	124.099	177
chr1	54544070	54544371	g31_merged.max_gap_100.call_summits_peak_9210_control_right	124.099	177
chr6	35312663	35312964	g31_merged.max_gap_100.call_summits_peak_213270_control_left	124.099	177
chr6	35313265	35313566	g31_merged.max_gap_100.call_summits_peak_213270_control_right	124.099	177
chr13	71932661	71932962	g31_merged.max_gap_100.call_summits_peak_71618_control_left	124.088	174
chr13	71933263	71933564	g31_merged.max_gap_100.call_summits_peak_71618_control_right	124.088	174
chr13	35891705	35892006	g31_merged.max_gap_100.call_summits_peak_69128b_control_left	124.083	198
chr13	35892307	35892608	g31_merged.max_gap_100.call_summits_peak_69128b_control_right	124.083	198
chr17	58334648	58334949	g31_merged.max_gap_100.call_summits_peak_107174_control_left	124.083	198
chr17	58335250	58335551	g31_merged.max_gap_100.call_summits_peak_107174_control_right	124.083	198
chr15	73975556	73975857	g31_merged.max_gap_100.call_summits_peak_87930_control_left	124.063	173
chr15	73976158	73976459	g31_merged.max_gap_100.call_summits_peak_87930_control_right	124.063	173
chr2	226700923	226701224	g31_merged.max_gap_100.call_summits_peak_145760_control_left	124.063	173
chr2	226701525	226701826	g31_merged.max_gap_100.call_summits_peak_145760_control_right	124.063	173
chr5	116760308	116760609	g31_merged.max_gap_100.call_summits_peak_202387b_control_left	124.063	173
chr5	116760910	116761211	g31_merged.max_gap_100.call_summits_peak_202387b_control_right	124.063	173
chr6	37143922	37144223	g31_merged.max_gap_100.call_summits_peak_213635_control_left	124.063	173
chr6	37144524	37144825	g31_merged.max_gap_100.call_summits_peak_213635_control_right	124.063	173
chr17	44908850	44909151	g31_merged.max_gap_100.call_summits_peak_105410_control_left	124.057	212
chr17	44909452	44909753	g31_merged.max_gap_100.call_summits_peak_105410_control_right	124.057	212
chr17	55851862	55852163	g31_merged.max_gap_100.call_summits_peak_106747_control_left	124.057	212
chr17	55852464	55852765	g31_merged.max_gap_100.call_summits_peak_106747_control_right	124.057	212
chr3	18351806	18352107	g31_merged.max_gap_100.call_summits_peak_165666b_control_left	124.057	212
chr3	18352408	18352709	g31_merged.max_gap_100.call_summits_peak_165666b_control_right	124.057	212
chr15	90049720	90050021	g31_merged.max_gap_100.call_summits_peak_90101_control_left	124.013	183
chr15	90050322	90050623	g31_merged.max_gap_100.call_summits_peak_90101_control_right	124.013	183
chr19	29645823	29646124	g31_merged.max_gap_100.call_summits_peak_121263_control_left	124.013	183
chr19	29646425	29646726	g31_merged.max_gap_100.call_summits_peak_121263_control_right	124.013	183
chrX	48467877	48468178	g31_merged.max_gap_100.call_summits_peak_263440_control_left	124.011	164
chrX	48468479	48468780	g31_merged.max_gap_100.call_summits_peak_263440_control_right	124.011	164
chr17	47722135	47722436	g31_merged.max_gap_100.call_summits_peak_105628_control_left	124.005	179
chr17	47722737	47723038	g31_merged.max_gap_100.call_summits_peak_105628_control_right	124.005	179
chr12	26027371	26027672	g31_merged.max_gap_100.call_summits_peak_57088_control_left	123.944	205
chr12	26027973	26028274	g31_merged.max_gap_100.call_summits_peak_57088_control_right	123.944	205
chr13	99953606	99953907	g31_merged.max_gap_100.call_summits_peak_73335c_control_left	123.944	205
chr13	99954208	99954509	g31_merged.max_gap_100.call_summits_peak_73335c_control_right	123.944	205
chr2	193517829	193518130	g31_merged.max_gap_100.call_summits_peak_142557_control_left	123.926	182
chr2	193518431	193518732	g31_merged.max_gap_100.call_summits_peak_142557_control_right	123.926	182
chr12	1828592	1828893	g31_merged.max_gap_100.call_summits_peak_54624_control_left	123.925	165
chr12	1829194	1829495	g31_merged.max_gap_100.call_summits_peak_54624_control_right	123.925	165
chr7	130440065	130440366	g31_merged.max_gap_100.call_summits_peak_235171_control_left	123.914	206
chr7	130440667	130440968	g31_merged.max_gap_100.call_summits_peak_235171_control_right	123.914	206
chr3	32380004	32380305	g31_merged.max_gap_100.call_summits_peak_166714_control_left	123.844	181
chr3	32380606	32380907	g31_merged.max_gap_100.call_summits_peak_166714_control_right	123.844	181
chr4	95106284	95106585	g31_merged.max_gap_100.call_summits_peak_188427_control_left	123.844	181
chr4	95106886	95107187	g31_merged.max_gap_100.call_summits_peak_188427_control_right	123.844	181
chr9	14239774	14240075	g31_merged.max_gap_100.call_summits_peak_251380_control_left	123.844	181
chr9	14240376	14240677	g31_merged.max_gap_100.call_summits_peak_251380_control_right	123.844	181
chr9	34622059	34622360	g31_merged.max_gap_100.call_summits_peak_252754b_control_left	123.84	178
chr9	34622661	34622962	g31_merged.max_gap_100.call_summits_peak_252754b_control_right	123.84	178
chr1	52053888	52054189	g31_merged.max_gap_100.call_summits_peak_8808a_control_left	123.834	190
chr1	52054490	52054791	g31_merged.max_gap_100.call_summits_peak_8808a_control_right	123.834	190
chr8	20310906	20311207	g31_merged.max_gap_100.call_summits_peak_239285_control_left	123.834	190
chr8	20311508	20311809	g31_merged.max_gap_100.call_summits_peak_239285_control_right	123.834	190
chr1	17003952	17004253	g31_merged.max_gap_100.call_summits_peak_2679_control_left	123.824	172
chr1	17004554	17004855	g31_merged.max_gap_100.call_summits_peak_2679_control_right	123.824	172
chr22	38273513	38273814	g31_merged.max_gap_100.call_summits_peak_161337_control_left	123.816	183
chr22	38274115	38274416	g31_merged.max_gap_100.call_summits_peak_161337_control_right	123.816	183
chr19	1700742	1701043	g31_merged.max_gap_100.call_summits_peak_117525b_control_left	123.768	180
chr19	1701344	1701645	g31_merged.max_gap_100.call_summits_peak_117525b_control_right	123.768	180
chr5	53031697	53031998	g31_merged.max_gap_100.call_summits_peak_197460_control_left	123.768	180
chr5	53032299	53032600	g31_merged.max_gap_100.call_summits_peak_197460_control_right	123.768	180
chr16	60579889	60580190	g31_merged.max_gap_100.call_summits_peak_96533_control_left	123.749	194
chr16	60580491	60580792	g31_merged.max_gap_100.call_summits_peak_96533_control_right	123.749	194
chr17	49495632	49495933	g31_merged.max_gap_100.call_summits_peak_106024_control_left	123.749	194
chr17	49496234	49496535	g31_merged.max_gap_100.call_summits_peak_106024_control_right	123.749	194
chr2	73415070	73415371	g31_merged.max_gap_100.call_summits_peak_133570a_control_left	123.749	194
chr2	73415672	73415973	g31_merged.max_gap_100.call_summits_peak_133570a_control_right	123.749	194
chr6	2987693	2987994	g31_merged.max_gap_100.call_summits_peak_210017a_control_left	123.749	194
chr6	2988295	2988596	g31_merged.max_gap_100.call_summits_peak_210017a_control_right	123.749	194
chr11	126138720	126139021	g31_merged.max_gap_100.call_summits_peak_53096_control_left	123.71	215
chr11	126139322	126139623	g31_merged.max_gap_100.call_summits_peak_53096_control_right	123.71	215
chr12	92108327	92108628	g31_merged.max_gap_100.call_summits_peak_62750_control_left	123.706	189
chr12	92108929	92109230	g31_merged.max_gap_100.call_summits_peak_62750_control_right	123.706	189
chr14	65243695	65243996	g31_merged.max_gap_100.call_summits_peak_78244_control_left	123.697	170
chr14	65244297	65244598	g31_merged.max_gap_100.call_summits_peak_78244_control_right	123.697	170
chr15	77827974	77828275	g31_merged.max_gap_100.call_summits_peak_88581a_control_left	123.697	170
chr15	77828576	77828877	g31_merged.max_gap_100.call_summits_peak_88581a_control_right	123.697	170
chr1	172321713	172322014	g31_merged.max_gap_100.call_summits_peak_18250b_control_left	123.648	195
chr1	172322315	172322616	g31_merged.max_gap_100.call_summits_peak_18250b_control_right	123.648	195
chr5	137298152	137298453	g31_merged.max_gap_100.call_summits_peak_204221_control_left	123.633	178
chr5	137298754	137299055	g31_merged.max_gap_100.call_summits_peak_204221_control_right	123.633	178
chr1	172973244	172973545	g31_merged.max_gap_100.call_summits_peak_18340_control_left	123.618	200
chr1	172973846	172974147	g31_merged.max_gap_100.call_summits_peak_18340_control_right	123.618	200
chr10	69913884	69914185	g31_merged.max_gap_100.call_summits_peak_31654b_control_left	123.575	177
chr10	69914486	69914787	g31_merged.max_gap_100.call_summits_peak_31654b_control_right	123.575	177
chr6	118385553	118385854	g31_merged.max_gap_100.call_summits_peak_219848_control_left	123.575	177
chr6	118386155	118386456	g31_merged.max_gap_100.call_summits_peak_219848_control_right	123.575	177
chr2	71536540	71536841	g31_merged.max_gap_100.call_summits_peak_133223b_control_left	123.527	166
chr2	71537142	71537443	g31_merged.max_gap_100.call_summits_peak_133223b_control_right	123.527	166
chr12	116861217	116861518	g31_merged.max_gap_100.call_summits_peak_65627a_control_left	123.522	176
chr12	116861819	116862120	g31_merged.max_gap_100.call_summits_peak_65627a_control_right	123.522	176
chr10	14578096	14578397	g31_merged.max_gap_100.call_summits_peak_27766_control_left	123.496	194
chr10	14578698	14578999	g31_merged.max_gap_100.call_summits_peak_27766_control_right	123.496	194
chr2	241407850	241408151	g31_merged.max_gap_100.call_summits_peak_147736_control_left	123.493	179
chr2	241408452	241408753	g31_merged.max_gap_100.call_summits_peak_147736_control_right	123.493	179
chr10	132129175	132129476	g31_merged.max_gap_100.call_summits_peak_39102_control_left	123.491	164
chr10	132129777	132130078	g31_merged.max_gap_100.call_summits_peak_39102_control_right	123.491	164
chr10	74078507	74078808	g31_merged.max_gap_100.call_summits_peak_32404_control_left	123.487	190
chr10	74079109	74079410	g31_merged.max_gap_100.call_summits_peak_32404_control_right	123.487	190
chr12	32988697	32988998	g31_merged.max_gap_100.call_summits_peak_57708_control_left	123.487	190
chr12	32989299	32989600	g31_merged.max_gap_100.call_summits_peak_57708_control_right	123.487	190
chr2	36511522	36511823	g31_merged.max_gap_100.call_summits_peak_129728_control_left	123.487	190
chr2	36512124	36512425	g31_merged.max_gap_100.call_summits_peak_129728_control_right	123.487	190
chr3	127045286	127045587	g31_merged.max_gap_100.call_summits_peak_174968_control_left	123.487	190
chr3	127045888	127046189	g31_merged.max_gap_100.call_summits_peak_174968_control_right	123.487	190
chr3	171176101	171176402	g31_merged.max_gap_100.call_summits_peak_178656_control_left	123.487	190
chr3	171176703	171177004	g31_merged.max_gap_100.call_summits_peak_178656_control_right	123.487	190
chr7	116955889	116956190	g31_merged.max_gap_100.call_summits_peak_234126_control_left	123.487	190
chr7	116956491	116956792	g31_merged.max_gap_100.call_summits_peak_234126_control_right	123.487	190
chr8	47497697	47497998	g31_merged.max_gap_100.call_summits_peak_242109_control_left	123.487	190
chr8	47498299	47498600	g31_merged.max_gap_100.call_summits_peak_242109_control_right	123.487	190
chr8	93898243	93898544	g31_merged.max_gap_100.call_summits_peak_245265a_control_left	123.487	190
chr8	93898845	93899146	g31_merged.max_gap_100.call_summits_peak_245265a_control_right	123.487	190
chr16	73233877	73234178	g31_merged.max_gap_100.call_summits_peak_97914_control_left	123.48	208
chr16	73234479	73234780	g31_merged.max_gap_100.call_summits_peak_97914_control_right	123.48	208
chr17	79695957	79696258	g31_merged.max_gap_100.call_summits_peak_110229_control_left	123.477	175
chr17	79696559	79696860	g31_merged.max_gap_100.call_summits_peak_110229_control_right	123.477	175
chr2	30662676	30662977	g31_merged.max_gap_100.call_summits_peak_129333_control_left	123.477	175
chr2	30663278	30663579	g31_merged.max_gap_100.call_summits_peak_129333_control_right	123.477	175
chr1	235259000	235259301	g31_merged.max_gap_100.call_summits_peak_25372_control_left	123.475	201
chr1	235259602	235259903	g31_merged.max_gap_100.call_summits_peak_25372_control_right	123.475	201
chr13	40563682	40563983	g31_merged.max_gap_100.call_summits_peak_69549_control_left	123.475	201
chr13	40564284	40564585	g31_merged.max_gap_100.call_summits_peak_69549_control_right	123.475	201
chr7	132221260	132221561	g31_merged.max_gap_100.call_summits_peak_235452_control_left	123.475	201
chr7	132221862	132222163	g31_merged.max_gap_100.call_summits_peak_235452_control_right	123.475	201
chr8	89252271	89252572	g31_merged.max_gap_100.call_summits_peak_244924_control_left	123.475	201
chr8	89252873	89253174	g31_merged.max_gap_100.call_summits_peak_244924_control_right	123.475	201
chr10	6606955	6607256	g31_merged.max_gap_100.call_summits_peak_26935a_control_left	123.472	169
chr10	6607557	6607858	g31_merged.max_gap_100.call_summits_peak_26935a_control_right	123.472	169
chr3	144287547	144287848	g31_merged.max_gap_100.call_summits_peak_176875_control_left	123.471	170
chr3	144288149	144288450	g31_merged.max_gap_100.call_summits_peak_176875_control_right	123.471	170
chr6	42748439	42748740	g31_merged.max_gap_100.call_summits_peak_214626_control_left	123.464	187
chr6	42749041	42749342	g31_merged.max_gap_100.call_summits_peak_214626_control_right	123.464	187
chr14	76955705	76956006	g31_merged.max_gap_100.call_summits_peak_79916_control_left	123.445	199
chr14	76956307	76956608	g31_merged.max_gap_100.call_summits_peak_79916_control_right	123.445	199
chr22	39765352	39765653	g31_merged.max_gap_100.call_summits_peak_161680_control_left	123.439	174
chr22	39765954	39766255	g31_merged.max_gap_100.call_summits_peak_161680_control_right	123.439	174
chr22	41939551	41939852	g31_merged.max_gap_100.call_summits_peak_161996_control_left	123.439	174
chr22	41940153	41940454	g31_merged.max_gap_100.call_summits_peak_161996_control_right	123.439	174
chr5	34720593	34720894	g31_merged.max_gap_100.call_summits_peak_196575_control_left	123.42	218
chr5	34721195	34721496	g31_merged.max_gap_100.call_summits_peak_196575_control_right	123.42	218
chr8	67371829	67372130	g31_merged.max_gap_100.call_summits_peak_243555_control_left	123.42	218
chr8	67372431	67372732	g31_merged.max_gap_100.call_summits_peak_243555_control_right	123.42	218
chr1	25561230	25561531	g31_merged.max_gap_100.call_summits_peak_4354_control_left	123.407	173
chr1	25561832	25562133	g31_merged.max_gap_100.call_summits_peak_4354_control_right	123.407	173
chr10	2683091	2683392	g31_merged.max_gap_100.call_summits_peak_26423_control_left	123.407	173
chr10	2683693	2683994	g31_merged.max_gap_100.call_summits_peak_26423_control_right	123.407	173
chr1	32733504	32733805	g31_merged.max_gap_100.call_summits_peak_5692_control_left	123.401	174
chr1	32734106	32734407	g31_merged.max_gap_100.call_summits_peak_5692_control_right	123.401	174
chr16	53732236	53732537	g31_merged.max_gap_100.call_summits_peak_95624_control_left	123.401	174
chr16	53732838	53733139	g31_merged.max_gap_100.call_summits_peak_95624_control_right	123.401	174
chr16	57947746	57948047	g31_merged.max_gap_100.call_summits_peak_96279_control_left	123.401	174
chr16	57948348	57948649	g31_merged.max_gap_100.call_summits_peak_96279_control_right	123.401	174
chr2	129297210	129297511	g31_merged.max_gap_100.call_summits_peak_137850c_control_left	123.401	174
chr2	129297812	129298113	g31_merged.max_gap_100.call_summits_peak_137850c_control_right	123.401	174
chr3	45740734	45741035	g31_merged.max_gap_100.call_summits_peak_168142_control_left	123.401	174
chr3	45741336	45741637	g31_merged.max_gap_100.call_summits_peak_168142_control_right	123.401	174
chr5	172594888	172595189	g31_merged.max_gap_100.call_summits_peak_208420_control_left	123.401	174
chr5	172595490	172595791	g31_merged.max_gap_100.call_summits_peak_208420_control_right	123.401	174
chr8	94011661	94011962	g31_merged.max_gap_100.call_summits_peak_245283_control_left	123.401	174
chr8	94012263	94012564	g31_merged.max_gap_100.call_summits_peak_245283_control_right	123.401	174
chr6	52511441	52511742	g31_merged.max_gap_100.call_summits_peak_215707_control_left	123.391	179
chr6	52512043	52512344	g31_merged.max_gap_100.call_summits_peak_215707_control_right	123.391	179
chr6	136371241	136371542	g31_merged.max_gap_100.call_summits_peak_221114_control_left	123.383	172
chr6	136371843	136372144	g31_merged.max_gap_100.call_summits_peak_221114_control_right	123.383	172
chr15	65409281	65409582	g31_merged.max_gap_100.call_summits_peak_86557b_control_left	123.366	177
chr15	65409883	65410184	g31_merged.max_gap_100.call_summits_peak_86557b_control_right	123.366	177
chr8	17160338	17160639	g31_merged.max_gap_100.call_summits_peak_238961_control_left	123.35	186
chr8	17160940	17161241	g31_merged.max_gap_100.call_summits_peak_238961_control_right	123.35	186
chr1	95031970	95032271	g31_merged.max_gap_100.call_summits_peak_12719_control_left	123.309	186
chr1	95032572	95032873	g31_merged.max_gap_100.call_summits_peak_12719_control_right	123.309	186
chr10	58960567	58960868	g31_merged.max_gap_100.call_summits_peak_30773_control_left	123.309	186
chr10	58961169	58961470	g31_merged.max_gap_100.call_summits_peak_30773_control_right	123.309	186
chr19	47493765	47494066	g31_merged.max_gap_100.call_summits_peak_124063d_control_left	123.309	186
chr19	47494367	47494668	g31_merged.max_gap_100.call_summits_peak_124063d_control_right	123.309	186
chr7	6692144	6692445	g31_merged.max_gap_100.call_summits_peak_225425_control_left	123.309	186
chr7	6692746	6693047	g31_merged.max_gap_100.call_summits_peak_225425_control_right	123.309	186
chr8	29591828	29592129	g31_merged.max_gap_100.call_summits_peak_240643b_control_left	123.309	186
chr8	29592430	29592731	g31_merged.max_gap_100.call_summits_peak_240643b_control_right	123.309	186
chr8	88300019	88300320	g31_merged.max_gap_100.call_summits_peak_244878_control_left	123.309	186
chr8	88300621	88300922	g31_merged.max_gap_100.call_summits_peak_244878_control_right	123.309	186
chr9	70473931	70474232	g31_merged.max_gap_100.call_summits_peak_253579_control_left	123.309	186
chr9	70474533	70474834	g31_merged.max_gap_100.call_summits_peak_253579_control_right	123.309	186
chr2	207310600	207310901	g31_merged.max_gap_100.call_summits_peak_143678b_control_left	123.299	173
chr2	207311202	207311503	g31_merged.max_gap_100.call_summits_peak_143678b_control_right	123.299	173
chr19	46740710	46741011	g31_merged.max_gap_100.call_summits_peak_123908a_control_left	123.265	175
chr19	46741312	46741613	g31_merged.max_gap_100.call_summits_peak_123908a_control_right	123.265	175
chr1	172856316	172856617	g31_merged.max_gap_100.call_summits_peak_18321a_control_left	123.251	178
chr1	172856918	172857219	g31_merged.max_gap_100.call_summits_peak_18321a_control_right	123.251	178
chr19	18962058	18962359	g31_merged.max_gap_100.call_summits_peak_120789_control_left	123.251	178
chr19	18962660	18962961	g31_merged.max_gap_100.call_summits_peak_120789_control_right	123.251	178
chr3	100102411	100102712	g31_merged.max_gap_100.call_summits_peak_172476a_control_left	123.251	178
chr3	100103013	100103314	g31_merged.max_gap_100.call_summits_peak_172476a_control_right	123.251	178
chr12	15508148	15508449	g31_merged.max_gap_100.call_summits_peak_56362_control_left	123.25	164
chr12	15508750	15509051	g31_merged.max_gap_100.call_summits_peak_56362_control_right	123.25	164
chr14	74133407	74133708	g31_merged.max_gap_100.call_summits_peak_79406a_control_left	123.239	185
chr14	74134009	74134310	g31_merged.max_gap_100.call_summits_peak_79406a_control_right	123.239	185
chr6	19399247	19399548	g31_merged.max_gap_100.call_summits_peak_211958_control_left	123.239	185
chr6	19399849	19400150	g31_merged.max_gap_100.call_summits_peak_211958_control_right	123.239	185
chr11	114132293	114132594	g31_merged.max_gap_100.call_summits_peak_50838_control_left	123.226	182
chr11	114132895	114133196	g31_merged.max_gap_100.call_summits_peak_50838_control_right	123.226	182
chr13	101522517	101522818	g31_merged.max_gap_100.call_summits_peak_73506_control_left	123.226	182
chr13	101523119	101523420	g31_merged.max_gap_100.call_summits_peak_73506_control_right	123.226	182
chr16	27887761	27888062	g31_merged.max_gap_100.call_summits_peak_94206_control_left	123.226	182
chr16	27888363	27888664	g31_merged.max_gap_100.call_summits_peak_94206_control_right	123.226	182
chr18	28908524	28908825	g31_merged.max_gap_100.call_summits_peak_112981_control_left	123.226	182
chr18	28909126	28909427	g31_merged.max_gap_100.call_summits_peak_112981_control_right	123.226	182
chr3	117252943	117253244	g31_merged.max_gap_100.call_summits_peak_173812c_control_left	123.226	182
chr3	117253545	117253846	g31_merged.max_gap_100.call_summits_peak_173812c_control_right	123.226	182
chr9	77475157	77475458	g31_merged.max_gap_100.call_summits_peak_254162b_control_left	123.226	182
chr9	77475759	77476060	g31_merged.max_gap_100.call_summits_peak_254162b_control_right	123.226	182
chr12	56769750	56770051	g31_merged.max_gap_100.call_summits_peak_60162_control_left	123.174	166
chr12	56770352	56770653	g31_merged.max_gap_100.call_summits_peak_60162_control_right	123.174	166
chr17	31566367	31566668	g31_merged.max_gap_100.call_summits_peak_103650_control_left	123.145	181
chr17	31566969	31567270	g31_merged.max_gap_100.call_summits_peak_103650_control_right	123.145	181
chr1	109569350	109569651	g31_merged.max_gap_100.call_summits_peak_13664_control_left	123.134	182
chr1	109569952	109570253	g31_merged.max_gap_100.call_summits_peak_13664_control_right	123.134	182
chr14	32594745	32595046	g31_merged.max_gap_100.call_summits_peak_75847b_control_left	123.134	184
chr14	32595347	32595648	g31_merged.max_gap_100.call_summits_peak_75847b_control_right	123.134	184
chr14	63432521	63432822	g31_merged.max_gap_100.call_summits_peak_78066b_control_left	123.118	178
chr14	63433123	63433424	g31_merged.max_gap_100.call_summits_peak_78066b_control_right	123.118	178
chr6	9291099	9291400	g31_merged.max_gap_100.call_summits_peak_210785_control_left	123.083	211
chr6	9291701	9292002	g31_merged.max_gap_100.call_summits_peak_210785_control_right	123.083	211
chr20	59401830	59402131	g31_merged.max_gap_100.call_summits_peak_154701_control_left	123.064	197
chr20	59402432	59402733	g31_merged.max_gap_100.call_summits_peak_154701_control_right	123.064	197
chr3	62554079	62554380	g31_merged.max_gap_100.call_summits_peak_170292_control_left	123.064	197
chr3	62554681	62554982	g31_merged.max_gap_100.call_summits_peak_170292_control_right	123.064	197
chr7	127858185	127858486	g31_merged.max_gap_100.call_summits_peak_234761a_control_left	123.064	197
chr7	127858787	127859088	g31_merged.max_gap_100.call_summits_peak_234761a_control_right	123.064	197
chr14	72882310	72882611	g31_merged.max_gap_100.call_summits_peak_79274_control_left	123.033	183
chr14	72882912	72883213	g31_merged.max_gap_100.call_summits_peak_79274_control_right	123.033	183
chr17	46922376	46922677	g31_merged.max_gap_100.call_summits_peak_105541_control_left	123.033	183
chr17	46922978	46923279	g31_merged.max_gap_100.call_summits_peak_105541_control_right	123.033	183
chr13	92067564	92067865	g31_merged.max_gap_100.call_summits_peak_72696_control_left	123.013	165
chr13	92068166	92068467	g31_merged.max_gap_100.call_summits_peak_72696_control_right	123.013	165
chr14	54569941	54570242	g31_merged.max_gap_100.call_summits_peak_77240_control_left	122.97	191
chr14	54570543	54570844	g31_merged.max_gap_100.call_summits_peak_77240_control_right	122.97	191
chr18	36420279	36420580	g31_merged.max_gap_100.call_summits_peak_113550b_control_left	122.949	204
chr18	36420881	36421182	g31_merged.max_gap_100.call_summits_peak_113550b_control_right	122.949	204
chr19	50551019	50551320	g31_merged.max_gap_100.call_summits_peak_124768e_control_left	122.949	204
chr19	50551621	50551922	g31_merged.max_gap_100.call_summits_peak_124768e_control_right	122.949	204
chr1	180150720	180151021	g31_merged.max_gap_100.call_summits_peak_19055a_control_left	122.947	175
chr1	180151322	180151623	g31_merged.max_gap_100.call_summits_peak_19055a_control_right	122.947	175
chr6	34420487	34420788	g31_merged.max_gap_100.call_summits_peak_213100_control_left	122.938	182
chr6	34421089	34421390	g31_merged.max_gap_100.call_summits_peak_213100_control_right	122.938	182
chr15	72486912	72487213	g31_merged.max_gap_100.call_summits_peak_87706_control_left	122.914	178
chr15	72487514	72487815	g31_merged.max_gap_100.call_summits_peak_87706_control_right	122.914	178
chr19	53905334	53905635	g31_merged.max_gap_100.call_summits_peak_125264b_control_left	122.902	187
chr19	53905936	53906237	g31_merged.max_gap_100.call_summits_peak_125264b_control_right	122.902	187
chr10	49114443	49114744	g31_merged.max_gap_100.call_summits_peak_30264_control_left	122.851	165
chr10	49115045	49115346	g31_merged.max_gap_100.call_summits_peak_30264_control_right	122.851	165
chr12	119786238	119786539	g31_merged.max_gap_100.call_summits_peak_65944_control_left	122.851	163
chr12	119786840	119787141	g31_merged.max_gap_100.call_summits_peak_65944_control_right	122.851	163
chr20	64092870	64093171	g31_merged.max_gap_100.call_summits_peak_155477_control_left	122.851	163
chr20	64093472	64093773	g31_merged.max_gap_100.call_summits_peak_155477_control_right	122.851	163
chr7	124977433	124977734	g31_merged.max_gap_100.call_summits_peak_234595_control_left	122.851	163
chr7	124978035	124978336	g31_merged.max_gap_100.call_summits_peak_234595_control_right	122.851	163
chr7	150311347	150311648	g31_merged.max_gap_100.call_summits_peak_236956_control_left	122.851	163
chr7	150311949	150312250	g31_merged.max_gap_100.call_summits_peak_236956_control_right	122.851	163
chrX	48498234	48498535	g31_merged.max_gap_100.call_summits_peak_263447_control_left	122.851	163
chrX	48498836	48499137	g31_merged.max_gap_100.call_summits_peak_263447_control_right	122.851	163
chr13	78046570	78046871	g31_merged.max_gap_100.call_summits_peak_72113_control_left	122.847	181
chr13	78047172	78047473	g31_merged.max_gap_100.call_summits_peak_72113_control_right	122.847	181
chr11	63917394	63917695	g31_merged.max_gap_100.call_summits_peak_45358b_control_left	122.844	227
chr11	63917996	63918297	g31_merged.max_gap_100.call_summits_peak_45358b_control_right	122.844	227
chr4	16588184	16588485	g31_merged.max_gap_100.call_summits_peak_183507_control_left	122.796	174
chr4	16588786	16589087	g31_merged.max_gap_100.call_summits_peak_183507_control_right	122.796	174
chr1	156159839	156160140	g31_merged.max_gap_100.call_summits_peak_16188a_control_left	122.787	189
chr1	156160441	156160742	g31_merged.max_gap_100.call_summits_peak_16188a_control_right	122.787	189
chr9	35933151	35933452	g31_merged.max_gap_100.call_summits_peak_252994_control_left	122.787	189
chr9	35933753	35934054	g31_merged.max_gap_100.call_summits_peak_252994_control_right	122.787	189
chr2	219436778	219437079	g31_merged.max_gap_100.call_summits_peak_144997a_control_left	122.783	179
chr2	219437380	219437681	g31_merged.max_gap_100.call_summits_peak_144997a_control_right	122.783	179
chr1	11804844	11805145	g31_merged.max_gap_100.call_summits_peak_1980a_control_left	122.779	195
chr1	11805446	11805747	g31_merged.max_gap_100.call_summits_peak_1980a_control_right	122.779	195
chr1	156143298	156143599	g31_merged.max_gap_100.call_summits_peak_16176_control_left	122.779	195
chr1	156143900	156144201	g31_merged.max_gap_100.call_summits_peak_16176_control_right	122.779	195
chr3	109640132	109640433	g31_merged.max_gap_100.call_summits_peak_173103b_control_left	122.761	180
chr3	109640734	109641035	g31_merged.max_gap_100.call_summits_peak_173103b_control_right	122.761	180
chr8	53779191	53779492	g31_merged.max_gap_100.call_summits_peak_242513_control_left	122.761	180
chr8	53779793	53780094	g31_merged.max_gap_100.call_summits_peak_242513_control_right	122.761	180
chr2	223954339	223954640	g31_merged.max_gap_100.call_summits_peak_145521_control_left	122.748	214
chr2	223954941	223955242	g31_merged.max_gap_100.call_summits_peak_145521_control_right	122.748	214
chr7	76399429	76399730	g31_merged.max_gap_100.call_summits_peak_230995_control_left	122.742	183
chr7	76400031	76400332	g31_merged.max_gap_100.call_summits_peak_230995_control_right	122.742	183
chr1	164582905	164583206	g31_merged.max_gap_100.call_summits_peak_17385_control_left	122.717	193
chr1	164583507	164583808	g31_merged.max_gap_100.call_summits_peak_17385_control_right	122.717	193
chr16	78434079	78434380	g31_merged.max_gap_100.call_summits_peak_98310_control_left	122.717	193
chr16	78434681	78434982	g31_merged.max_gap_100.call_summits_peak_98310_control_right	122.717	193
chr17	15266601	15266902	g31_merged.max_gap_100.call_summits_peak_102256_control_left	122.717	193
chr17	15267203	15267504	g31_merged.max_gap_100.call_summits_peak_102256_control_right	122.717	193
chr17	78757174	78757475	g31_merged.max_gap_100.call_summits_peak_109987_control_left	122.717	193
chr17	78757776	78758077	g31_merged.max_gap_100.call_summits_peak_109987_control_right	122.717	193
chr2	5735614	5735915	g31_merged.max_gap_100.call_summits_peak_126242_control_left	122.717	193
chr2	5736216	5736517	g31_merged.max_gap_100.call_summits_peak_126242_control_right	122.717	193
chr3	43692992	43693293	g31_merged.max_gap_100.call_summits_peak_167905_control_left	122.717	193
chr3	43693594	43693895	g31_merged.max_gap_100.call_summits_peak_167905_control_right	122.717	193
chr5	142810001	142810302	g31_merged.max_gap_100.call_summits_peak_205168_control_left	122.717	193
chr5	142810603	142810904	g31_merged.max_gap_100.call_summits_peak_205168_control_right	122.717	193
chr3	128107710	128108011	g31_merged.max_gap_100.call_summits_peak_175165_control_left	122.709	178
chr3	128108312	128108613	g31_merged.max_gap_100.call_summits_peak_175165_control_right	122.709	178
chr6	69848272	69848573	g31_merged.max_gap_100.call_summits_peak_216433_control_left	122.69	174
chr6	69848874	69849175	g31_merged.max_gap_100.call_summits_peak_216433_control_right	122.69	174
chr18	37156786	37157087	g31_merged.max_gap_100.call_summits_peak_113613_control_left	122.687	170
chr18	37157388	37157689	g31_merged.max_gap_100.call_summits_peak_113613_control_right	122.687	170
chr15	58594275	58594576	g31_merged.max_gap_100.call_summits_peak_85707_control_left	122.682	179
chr15	58594877	58595178	g31_merged.max_gap_100.call_summits_peak_85707_control_right	122.682	179
chr20	61262347	61262648	g31_merged.max_gap_100.call_summits_peak_154891_control_left	122.656	188
chr20	61262949	61263250	g31_merged.max_gap_100.call_summits_peak_154891_control_right	122.656	188
chr1	156726393	156726694	g31_merged.max_gap_100.call_summits_peak_16347c_control_left	122.649	181
chr1	156726995	156727296	g31_merged.max_gap_100.call_summits_peak_16347c_control_right	122.649	181
chr6	144157900	144158201	g31_merged.max_gap_100.call_summits_peak_221787_control_left	122.649	181
chr6	144158502	144158803	g31_merged.max_gap_100.call_summits_peak_221787_control_right	122.649	181
chr3	142088759	142089060	g31_merged.max_gap_100.call_summits_peak_176674_control_left	122.642	177
chr3	142089361	142089662	g31_merged.max_gap_100.call_summits_peak_176674_control_right	122.642	177
chr8	41998951	41999252	g31_merged.max_gap_100.call_summits_peak_241932_control_left	122.642	177
chr8	41999553	41999854	g31_merged.max_gap_100.call_summits_peak_241932_control_right	122.642	177
chr7	17505900	17506201	g31_merged.max_gap_100.call_summits_peak_226047_control_left	122.631	175
chr7	17506502	17506803	g31_merged.max_gap_100.call_summits_peak_226047_control_right	122.631	175
chr19	17226806	17227107	g31_merged.max_gap_100.call_summits_peak_120362_control_left	122.621	194
chr19	17227408	17227709	g31_merged.max_gap_100.call_summits_peak_120362_control_right	122.621	194
chr21	41637077	41637378	g31_merged.max_gap_100.call_summits_peak_157537a_control_left	122.618	172
chr21	41637679	41637980	g31_merged.max_gap_100.call_summits_peak_157537a_control_right	122.618	172
chr17	72507111	72507412	g31_merged.max_gap_100.call_summits_peak_108576b_control_left	122.608	199
chr17	72507713	72508014	g31_merged.max_gap_100.call_summits_peak_108576b_control_right	122.608	199
chr20	10708642	10708943	g31_merged.max_gap_100.call_summits_peak_149061_control_left	122.608	178
chr20	10709244	10709545	g31_merged.max_gap_100.call_summits_peak_149061_control_right	122.608	178
chr4	153182727	153183028	g31_merged.max_gap_100.call_summits_peak_192172_control_left	122.608	178
chr4	153183329	153183630	g31_merged.max_gap_100.call_summits_peak_192172_control_right	122.608	178
chrX	130118640	130118941	g31_merged.max_gap_100.call_summits_peak_265018_control_left	122.567	169
chrX	130119242	130119543	g31_merged.max_gap_100.call_summits_peak_265018_control_right	122.567	169
chr17	65279006	65279307	g31_merged.max_gap_100.call_summits_peak_107842_control_left	122.539	177
chr17	65279608	65279909	g31_merged.max_gap_100.call_summits_peak_107842_control_right	122.539	177
chr16	30354059	30354360	g31_merged.max_gap_100.call_summits_peak_94459a_control_left	122.53	187
chr16	30354661	30354962	g31_merged.max_gap_100.call_summits_peak_94459a_control_right	122.53	187
chr6	113467082	113467383	g31_merged.max_gap_100.call_summits_peak_219484_control_left	122.53	187
chr6	113467684	113467985	g31_merged.max_gap_100.call_summits_peak_219484_control_right	122.53	187
chr7	30202850	30203151	g31_merged.max_gap_100.call_summits_peak_227253_control_left	122.53	187
chr7	30203452	30203753	g31_merged.max_gap_100.call_summits_peak_227253_control_right	122.53	187
chr10	8035224	8035525	g31_merged.max_gap_100.call_summits_peak_27082a_control_left	122.497	207
chr10	8035826	8036127	g31_merged.max_gap_100.call_summits_peak_27082a_control_right	122.497	207
chr5	17189042	17189343	g31_merged.max_gap_100.call_summits_peak_195863_control_left	122.497	207
chr5	17189644	17189945	g31_merged.max_gap_100.call_summits_peak_195863_control_right	122.497	207
chr5	139794291	139794592	g31_merged.max_gap_100.call_summits_peak_204617b_control_left	122.497	207
chr5	139794893	139795194	g31_merged.max_gap_100.call_summits_peak_204617b_control_right	122.497	207
chr7	112773639	112773940	g31_merged.max_gap_100.call_summits_peak_233822_control_left	122.477	176
chr7	112774241	112774542	g31_merged.max_gap_100.call_summits_peak_233822_control_right	122.477	176
chr10	19651333	19651634	g31_merged.max_gap_100.call_summits_peak_28132_control_left	122.469	200
chr10	19651935	19652236	g31_merged.max_gap_100.call_summits_peak_28132_control_right	122.469	200
chr2	169764724	169765025	g31_merged.max_gap_100.call_summits_peak_140753_control_left	122.469	200
chr2	169765326	169765627	g31_merged.max_gap_100.call_summits_peak_140753_control_right	122.469	200
chr2	186716660	186716961	g31_merged.max_gap_100.call_summits_peak_142048a_control_left	122.469	200
chr2	186717262	186717563	g31_merged.max_gap_100.call_summits_peak_142048a_control_right	122.469	200
chr4	59262267	59262568	g31_merged.max_gap_100.call_summits_peak_186299_control_left	122.469	200
chr4	59262869	59263170	g31_merged.max_gap_100.call_summits_peak_186299_control_right	122.469	200
chr5	103017287	103017588	g31_merged.max_gap_100.call_summits_peak_201386_control_left	122.469	200
chr5	103017889	103018190	g31_merged.max_gap_100.call_summits_peak_201386_control_right	122.469	200
chr12	96176792	96177093	g31_merged.max_gap_100.call_summits_peak_63202_control_left	122.468	217
chr12	96177394	96177695	g31_merged.max_gap_100.call_summits_peak_63202_control_right	122.468	217
chr1	64071431	64071732	g31_merged.max_gap_100.call_summits_peak_10325_control_left	122.442	189
chr1	64072033	64072334	g31_merged.max_gap_100.call_summits_peak_10325_control_right	122.442	189
chr10	101044898	101045199	g31_merged.max_gap_100.call_summits_peak_35485_control_left	122.442	189
chr10	101045500	101045801	g31_merged.max_gap_100.call_summits_peak_35485_control_right	122.442	189
chr11	117535780	117536081	g31_merged.max_gap_100.call_summits_peak_51502_control_left	122.442	189
chr11	117536382	117536683	g31_merged.max_gap_100.call_summits_peak_51502_control_right	122.442	189
chr4	7133259	7133560	g31_merged.max_gap_100.call_summits_peak_182473_control_left	122.442	189
chr4	7133861	7134162	g31_merged.max_gap_100.call_summits_peak_182473_control_right	122.442	189
chr7	91828784	91829085	g31_merged.max_gap_100.call_summits_peak_231874_control_left	122.442	189
chr7	91829386	91829687	g31_merged.max_gap_100.call_summits_peak_231874_control_right	122.442	189
chr9	126587749	126588050	g31_merged.max_gap_100.call_summits_peak_259421_control_left	122.442	189
chr9	126588351	126588652	g31_merged.max_gap_100.call_summits_peak_259421_control_right	122.442	189
chr8	37412071	37412372	g31_merged.max_gap_100.call_summits_peak_241351a_control_left	122.437	177
chr8	37412673	37412974	g31_merged.max_gap_100.call_summits_peak_241351a_control_right	122.437	177
chr6	41529203	41529504	g31_merged.max_gap_100.call_summits_peak_214392_control_left	122.421	175
chr6	41529805	41530106	g31_merged.max_gap_100.call_summits_peak_214392_control_right	122.421	175
chr8	101105771	101106072	g31_merged.max_gap_100.call_summits_peak_245990_control_left	122.421	175
chr8	101106373	101106674	g31_merged.max_gap_100.call_summits_peak_245990_control_right	122.421	175
chr12	123151476	123151777	g31_merged.max_gap_100.call_summits_peak_66426_control_left	122.408	186
chr12	123152078	123152379	g31_merged.max_gap_100.call_summits_peak_66426_control_right	122.408	186
chr18	55423328	55423629	g31_merged.max_gap_100.call_summits_peak_115347b_control_left	122.408	186
chr18	55423930	55424231	g31_merged.max_gap_100.call_summits_peak_115347b_control_right	122.408	186
chr1	170351266	170351567	g31_merged.max_gap_100.call_summits_peak_18055_control_left	122.402	172
chr1	170351868	170352169	g31_merged.max_gap_100.call_summits_peak_18055_control_right	122.402	172
chr17	21231295	21231596	g31_merged.max_gap_100.call_summits_peak_102978_control_left	122.372	174
chr17	21231897	21232198	g31_merged.max_gap_100.call_summits_peak_102978_control_right	122.372	174
chr7	44283950	44284251	g31_merged.max_gap_100.call_summits_peak_228766_control_left	122.372	174
chr7	44284552	44284853	g31_merged.max_gap_100.call_summits_peak_228766_control_right	122.372	174
chr1	156136074	156136375	g31_merged.max_gap_100.call_summits_peak_16173_control_left	122.341	202
chr1	156136676	156136977	g31_merged.max_gap_100.call_summits_peak_16173_control_right	122.341	202
chr5	152826585	152826886	g31_merged.max_gap_100.call_summits_peak_206392_control_left	122.291	173
chr5	152827187	152827488	g31_merged.max_gap_100.call_summits_peak_206392_control_right	122.291	173
chr5	168286049	168286350	g31_merged.max_gap_100.call_summits_peak_207714_control_left	122.291	173
chr5	168286651	168286952	g31_merged.max_gap_100.call_summits_peak_207714_control_right	122.291	173
chr9	132662736	132663037	g31_merged.max_gap_100.call_summits_peak_260733_control_left	122.291	173
chr9	132663338	132663639	g31_merged.max_gap_100.call_summits_peak_260733_control_right	122.291	173
chrX	40107338	40107639	g31_merged.max_gap_100.call_summits_peak_263104a_control_left	122.291	173
chrX	40107940	40108241	g31_merged.max_gap_100.call_summits_peak_263104a_control_right	122.291	173
chr12	70419773	70420074	g31_merged.max_gap_100.call_summits_peak_61420_control_left	122.29	185
chr12	70420375	70420676	g31_merged.max_gap_100.call_summits_peak_61420_control_right	122.29	185
chr6	126336996	126337297	g31_merged.max_gap_100.call_summits_peak_220353_control_left	122.265	171
chr6	126337598	126337899	g31_merged.max_gap_100.call_summits_peak_220353_control_right	122.265	171
chr4	165839619	165839920	g31_merged.max_gap_100.call_summits_peak_192950_control_left	122.259	197
chr4	165840221	165840522	g31_merged.max_gap_100.call_summits_peak_192950_control_right	122.259	197
chr10	8061081	8061382	g31_merged.max_gap_100.call_summits_peak_27097c_control_left	122.254	182
chr10	8061683	8061984	g31_merged.max_gap_100.call_summits_peak_27097c_control_right	122.254	182
chr11	108299777	108300078	g31_merged.max_gap_100.call_summits_peak_50123_control_left	122.25	185
chr11	108300379	108300680	g31_merged.max_gap_100.call_summits_peak_50123_control_right	122.25	185
chr2	99523667	99523968	g31_merged.max_gap_100.call_summits_peak_135193a_control_left	122.25	185
chr2	99524269	99524570	g31_merged.max_gap_100.call_summits_peak_135193a_control_right	122.25	185
chr21	29811126	29811427	g31_merged.max_gap_100.call_summits_peak_156245_control_left	122.25	185
chr21	29811728	29812029	g31_merged.max_gap_100.call_summits_peak_156245_control_right	122.25	185
chr3	42475700	42476001	g31_merged.max_gap_100.call_summits_peak_167717a_control_left	122.25	185
chr3	42476302	42476603	g31_merged.max_gap_100.call_summits_peak_167717a_control_right	122.25	185
chr3	125185728	125186029	g31_merged.max_gap_100.call_summits_peak_174731_control_left	122.25	185
chr3	125186330	125186631	g31_merged.max_gap_100.call_summits_peak_174731_control_right	122.25	185
chr3	45453463	45453764	g31_merged.max_gap_100.call_summits_peak_168107a_control_left	122.244	170
chr3	45454065	45454366	g31_merged.max_gap_100.call_summits_peak_168107a_control_right	122.244	170
chr3	4975404	4975705	g31_merged.max_gap_100.call_summits_peak_163877_control_left	122.24	220
chr3	4976006	4976307	g31_merged.max_gap_100.call_summits_peak_163877_control_right	122.24	220
chr3	10992026	10992327	g31_merged.max_gap_100.call_summits_peak_164616b_control_left	122.226	168
chr3	10992628	10992929	g31_merged.max_gap_100.call_summits_peak_164616b_control_right	122.226	168
chr8	36776018	36776319	g31_merged.max_gap_100.call_summits_peak_241254_control_left	122.226	168
chr8	36776620	36776921	g31_merged.max_gap_100.call_summits_peak_241254_control_right	122.226	168
chr12	50063851	50064152	g31_merged.max_gap_100.call_summits_peak_58870b_control_left	122.212	175
chr12	50064453	50064754	g31_merged.max_gap_100.call_summits_peak_58870b_control_right	122.212	175
chr15	42920579	42920880	g31_merged.max_gap_100.call_summits_peak_84471b_control_left	122.18	179
chr15	42921181	42921482	g31_merged.max_gap_100.call_summits_peak_84471b_control_right	122.18	179
chr11	96052005	96052306	g31_merged.max_gap_100.call_summits_peak_49392_control_left	122.159	177
chr11	96052607	96052908	g31_merged.max_gap_100.call_summits_peak_49392_control_right	122.159	177
chr12	45827022	45827323	g31_merged.max_gap_100.call_summits_peak_58226_control_left	122.159	177
chr12	45827624	45827925	g31_merged.max_gap_100.call_summits_peak_58226_control_right	122.159	177
chr20	57890043	57890344	g31_merged.max_gap_100.call_summits_peak_154411_control_left	122.159	177
chr20	57890645	57890946	g31_merged.max_gap_100.call_summits_peak_154411_control_right	122.159	177
chr9	4549598	4549899	g31_merged.max_gap_100.call_summits_peak_250799_control_left	122.159	177
chr9	4550200	4550501	g31_merged.max_gap_100.call_summits_peak_250799_control_right	122.159	177
chr20	661350	661651	g31_merged.max_gap_100.call_summits_peak_147876a_control_left	122.151	181
chr20	661952	662253	g31_merged.max_gap_100.call_summits_peak_147876a_control_right	122.151	181
chr6	92071521	92071822	g31_merged.max_gap_100.call_summits_peak_217914_control_left	122.151	181
chr6	92072123	92072424	g31_merged.max_gap_100.call_summits_peak_217914_control_right	122.151	181
chr7	43756287	43756588	g31_merged.max_gap_100.call_summits_peak_228668_control_left	122.151	181
chr7	43756889	43757190	g31_merged.max_gap_100.call_summits_peak_228668_control_right	122.151	181
chr2	84829795	84830096	g31_merged.max_gap_100.call_summits_peak_134285_control_left	122.113	168
chr2	84830397	84830698	g31_merged.max_gap_100.call_summits_peak_134285_control_right	122.113	168
chr17	8429463	8429764	g31_merged.max_gap_100.call_summits_peak_101505_control_left	122.112	210
chr17	8430065	8430366	g31_merged.max_gap_100.call_summits_peak_101505_control_right	122.112	210
chr19	50821099	50821400	g31_merged.max_gap_100.call_summits_peak_124851b_control_left	122.095	163
chr19	50821701	50822002	g31_merged.max_gap_100.call_summits_peak_124851b_control_right	122.095	163
chr19	11813671	11813972	g31_merged.max_gap_100.call_summits_peak_119440b_control_left	122.068	183
chr19	11814273	11814574	g31_merged.max_gap_100.call_summits_peak_119440b_control_right	122.068	183
chr1	100351745	100352046	g31_merged.max_gap_100.call_summits_peak_13085b_control_left	122.058	223
chr1	100352347	100352648	g31_merged.max_gap_100.call_summits_peak_13085b_control_right	122.058	223
chr1	31751086	31751387	g31_merged.max_gap_100.call_summits_peak_5517b_control_left	122.047	196
chr1	31751688	31751989	g31_merged.max_gap_100.call_summits_peak_5517b_control_right	122.047	196
chr1	32991786	32992087	g31_merged.max_gap_100.call_summits_peak_5754a_control_left	122.047	196
chr1	32992388	32992689	g31_merged.max_gap_100.call_summits_peak_5754a_control_right	122.047	196
chr14	71291925	71292226	g31_merged.max_gap_100.call_summits_peak_79038_control_left	122.047	196
chr14	71292527	71292828	g31_merged.max_gap_100.call_summits_peak_79038_control_right	122.047	196
chr3	7371607	7371908	g31_merged.max_gap_100.call_summits_peak_164041_control_left	122.047	196
chr3	7372209	7372510	g31_merged.max_gap_100.call_summits_peak_164041_control_right	122.047	196
chr3	178627709	178628010	g31_merged.max_gap_100.call_summits_peak_179265_control_left	122.047	196
chr3	178628311	178628612	g31_merged.max_gap_100.call_summits_peak_179265_control_right	122.047	196
chr4	6746847	6747148	g31_merged.max_gap_100.call_summits_peak_182420a_control_left	122.047	196
chr4	6747449	6747750	g31_merged.max_gap_100.call_summits_peak_182420a_control_right	122.047	196
chr8	28403605	28403906	g31_merged.max_gap_100.call_summits_peak_240511_control_left	122.047	196
chr8	28404207	28404508	g31_merged.max_gap_100.call_summits_peak_240511_control_right	122.047	196
chr8	56548347	56548648	g31_merged.max_gap_100.call_summits_peak_242742_control_left	122.047	196
chr8	56548949	56549250	g31_merged.max_gap_100.call_summits_peak_242742_control_right	122.047	196
chr19	45403302	45403603	g31_merged.max_gap_100.call_summits_peak_123578_control_left	122.021	190
chr19	45403904	45404205	g31_merged.max_gap_100.call_summits_peak_123578_control_right	122.021	190
chr11	68022466	68022767	g31_merged.max_gap_100.call_summits_peak_46321_control_left	122.008	169
chr11	68023068	68023369	g31_merged.max_gap_100.call_summits_peak_46321_control_right	122.008	169
chr6	148172427	148172728	g31_merged.max_gap_100.call_summits_peak_222095_control_left	122	178
chr6	148173029	148173330	g31_merged.max_gap_100.call_summits_peak_222095_control_right	122	178
chr11	83610874	83611175	g31_merged.max_gap_100.call_summits_peak_48507_control_left	121.964	182
chr11	83611476	83611777	g31_merged.max_gap_100.call_summits_peak_48507_control_right	121.964	182
chr12	57609492	57609793	g31_merged.max_gap_100.call_summits_peak_60354b_control_left	121.964	182
chr12	57610094	57610395	g31_merged.max_gap_100.call_summits_peak_60354b_control_right	121.964	182
chr16	87435963	87436264	g31_merged.max_gap_100.call_summits_peak_99624_control_left	121.964	182
chr16	87436565	87436866	g31_merged.max_gap_100.call_summits_peak_99624_control_right	121.964	182
chr9	6632797	6633098	g31_merged.max_gap_100.call_summits_peak_250971b_control_left	121.956	203
chr9	6633399	6633700	g31_merged.max_gap_100.call_summits_peak_250971b_control_right	121.956	203
chr9	134805412	134805713	g31_merged.max_gap_100.call_summits_peak_261261_control_left	121.956	203
chr9	134806014	134806315	g31_merged.max_gap_100.call_summits_peak_261261_control_right	121.956	203
chr16	55285184	55285485	g31_merged.max_gap_100.call_summits_peak_95820c_control_left	121.938	171
chr16	55285786	55286087	g31_merged.max_gap_100.call_summits_peak_95820c_control_right	121.938	171
chr1	66464127	66464428	g31_merged.max_gap_100.call_summits_peak_10572_control_left	121.921	195
chr1	66464729	66465030	g31_merged.max_gap_100.call_summits_peak_10572_control_right	121.921	195
chr4	3291616	3291917	g31_merged.max_gap_100.call_summits_peak_181933a_control_left	121.899	178
chr4	3292218	3292519	g31_merged.max_gap_100.call_summits_peak_181933a_control_right	121.899	178
chr8	35705662	35705963	g31_merged.max_gap_100.call_summits_peak_241192_control_left	121.899	178
chr8	35706264	35706565	g31_merged.max_gap_100.call_summits_peak_241192_control_right	121.899	178
chr20	58148662	58148963	g31_merged.max_gap_100.call_summits_peak_154488a_control_left	121.896	166
chr20	58149264	58149565	g31_merged.max_gap_100.call_summits_peak_154488a_control_right	121.896	166
chr10	679905	680206	g31_merged.max_gap_100.call_summits_peak_26300_control_left	121.887	167
chr10	680507	680808	g31_merged.max_gap_100.call_summits_peak_26300_control_right	121.887	167
chr2	119198073	119198374	g31_merged.max_gap_100.call_summits_peak_136843_control_left	121.879	189
chr2	119198675	119198976	g31_merged.max_gap_100.call_summits_peak_136843_control_right	121.879	189
chr7	23348242	23348543	g31_merged.max_gap_100.call_summits_peak_226497c_control_left	121.879	189
chr7	23348844	23349145	g31_merged.max_gap_100.call_summits_peak_226497c_control_right	121.879	189
chr13	112958982	112959283	g31_merged.max_gap_100.call_summits_peak_74466_control_left	121.864	164
chr13	112959584	112959885	g31_merged.max_gap_100.call_summits_peak_74466_control_right	121.864	164
chr10	18713110	18713411	g31_merged.max_gap_100.call_summits_peak_28085_control_left	121.863	172
chr10	18713712	18714013	g31_merged.max_gap_100.call_summits_peak_28085_control_right	121.863	172
chr11	78959079	78959380	g31_merged.max_gap_100.call_summits_peak_48105_control_left	121.845	174
chr11	78959681	78959982	g31_merged.max_gap_100.call_summits_peak_48105_control_right	121.845	174
chr4	29971317	29971618	g31_merged.max_gap_100.call_summits_peak_184543_control_left	121.845	174
chr4	29971919	29972220	g31_merged.max_gap_100.call_summits_peak_184543_control_right	121.845	174
chr4	96691233	96691534	g31_merged.max_gap_100.call_summits_peak_188536_control_left	121.845	174
chr4	96691835	96692136	g31_merged.max_gap_100.call_summits_peak_188536_control_right	121.845	174
chr16	4275586	4275887	g31_merged.max_gap_100.call_summits_peak_92100_control_left	121.799	178
chr16	4276188	4276489	g31_merged.max_gap_100.call_summits_peak_92100_control_right	121.799	178
chr2	235232107	235232408	g31_merged.max_gap_100.call_summits_peak_146717_control_left	121.797	173
chr2	235232709	235233010	g31_merged.max_gap_100.call_summits_peak_146717_control_right	121.797	173
chr16	48409746	48410047	g31_merged.max_gap_100.call_summits_peak_94923_control_left	121.787	213
chr16	48410348	48410649	g31_merged.max_gap_100.call_summits_peak_94923_control_right	121.787	213
chr1	10685443	10685744	g31_merged.max_gap_100.call_summits_peak_1709_control_left	121.742	188
chr1	10686045	10686346	g31_merged.max_gap_100.call_summits_peak_1709_control_right	121.742	188
chr11	113862175	113862476	g31_merged.max_gap_100.call_summits_peak_50783_control_left	121.742	188
chr11	113862777	113863078	g31_merged.max_gap_100.call_summits_peak_50783_control_right	121.742	188
chr1	151143068	151143369	g31_merged.max_gap_100.call_summits_peak_15449b_control_left	121.723	177
chr1	151143670	151143971	g31_merged.max_gap_100.call_summits_peak_15449b_control_right	121.723	177
chr17	15023354	15023655	g31_merged.max_gap_100.call_summits_peak_102213a_control_left	121.704	164
chr17	15023956	15024257	g31_merged.max_gap_100.call_summits_peak_102213a_control_right	121.704	164
chr7	71256518	71256819	g31_merged.max_gap_100.call_summits_peak_230452a_control_left	121.704	164
chr7	71257120	71257421	g31_merged.max_gap_100.call_summits_peak_230452a_control_right	121.704	164
chr20	53598976	53599277	g31_merged.max_gap_100.call_summits_peak_153889b_control_left	121.694	162
chr20	53599578	53599879	g31_merged.max_gap_100.call_summits_peak_153889b_control_right	121.694	162
chrX	20209427	20209728	g31_merged.max_gap_100.call_summits_peak_262580_control_left	121.694	162
chrX	20210029	20210330	g31_merged.max_gap_100.call_summits_peak_262580_control_right	121.694	162
chrX	76188282	76188583	g31_merged.max_gap_100.call_summits_peak_264102_control_left	121.694	162
chrX	76188884	76189185	g31_merged.max_gap_100.call_summits_peak_264102_control_right	121.694	162
chrX	97763235	97763536	g31_merged.max_gap_100.call_summits_peak_264241_control_left	121.694	162
chrX	97763837	97764138	g31_merged.max_gap_100.call_summits_peak_264241_control_right	121.694	162
chr1	83857899	83858200	g31_merged.max_gap_100.call_summits_peak_11674_control_left	121.687	192
chr1	83858501	83858802	g31_merged.max_gap_100.call_summits_peak_11674_control_right	121.687	192
chr16	11780304	11780605	g31_merged.max_gap_100.call_summits_peak_92940_control_left	121.687	192
chr16	11780906	11781207	g31_merged.max_gap_100.call_summits_peak_92940_control_right	121.687	192
chr22	20965125	20965426	g31_merged.max_gap_100.call_summits_peak_158653_control_left	121.687	192
chr22	20965727	20966028	g31_merged.max_gap_100.call_summits_peak_158653_control_right	121.687	192
chr5	150445774	150446075	g31_merged.max_gap_100.call_summits_peak_206056_control_left	121.687	192
chr5	150446376	150446677	g31_merged.max_gap_100.call_summits_peak_206056_control_right	121.687	192
chr7	36191003	36191304	g31_merged.max_gap_100.call_summits_peak_227885_control_left	121.687	192
chr7	36191605	36191906	g31_merged.max_gap_100.call_summits_peak_227885_control_right	121.687	192
chr9	78830703	78831004	g31_merged.max_gap_100.call_summits_peak_254304_control_left	121.687	192
chr9	78831305	78831606	g31_merged.max_gap_100.call_summits_peak_254304_control_right	121.687	192
chr15	70155585	70155886	g31_merged.max_gap_100.call_summits_peak_87386_control_left	121.682	179
chr15	70156187	70156488	g31_merged.max_gap_100.call_summits_peak_87386_control_right	121.682	179
chr16	88491629	88491930	g31_merged.max_gap_100.call_summits_peak_99752_control_left	121.682	179
chr16	88492231	88492532	g31_merged.max_gap_100.call_summits_peak_99752_control_right	121.682	179
chr17	35141330	35141631	g31_merged.max_gap_100.call_summits_peak_104133a_control_left	121.682	179
chr17	35141932	35142233	g31_merged.max_gap_100.call_summits_peak_104133a_control_right	121.682	179
chr4	165721504	165721805	g31_merged.max_gap_100.call_summits_peak_192945_control_left	121.682	179
chr4	165722106	165722407	g31_merged.max_gap_100.call_summits_peak_192945_control_right	121.682	179
chr18	46860095	46860396	g31_merged.max_gap_100.call_summits_peak_114514_control_left	121.675	169
chr18	46860697	46860998	g31_merged.max_gap_100.call_summits_peak_114514_control_right	121.675	169
chr1	156389754	156390055	g31_merged.max_gap_100.call_summits_peak_16237_control_left	121.653	176
chr1	156390356	156390657	g31_merged.max_gap_100.call_summits_peak_16237_control_right	121.653	176
chr2	71850774	71851075	g31_merged.max_gap_100.call_summits_peak_133316a_control_left	121.608	187
chr2	71851376	71851677	g31_merged.max_gap_100.call_summits_peak_133316a_control_right	121.608	187
chr4	7296620	7296921	g31_merged.max_gap_100.call_summits_peak_182531b_control_left	121.608	187
chr4	7297222	7297523	g31_merged.max_gap_100.call_summits_peak_182531b_control_right	121.608	187
chr6	52549771	52550072	g31_merged.max_gap_100.call_summits_peak_215717_control_left	121.573	181
chr6	52550373	52550674	g31_merged.max_gap_100.call_summits_peak_215717_control_right	121.573	181
chr2	235091512	235091813	g31_merged.max_gap_100.call_summits_peak_146701a_control_left	121.52	177
chr2	235092114	235092415	g31_merged.max_gap_100.call_summits_peak_146701a_control_right	121.52	177
chr4	8315226	8315527	g31_merged.max_gap_100.call_summits_peak_182806_control_left	121.52	177
chr4	8315828	8316129	g31_merged.max_gap_100.call_summits_peak_182806_control_right	121.52	177
chr18	23825454	23825755	g31_merged.max_gap_100.call_summits_peak_112491_control_left	121.518	216
chr18	23826056	23826357	g31_merged.max_gap_100.call_summits_peak_112491_control_right	121.518	216
chr19	7521657	7521958	g31_merged.max_gap_100.call_summits_peak_118804_control_left	121.516	206
chr19	7522259	7522560	g31_merged.max_gap_100.call_summits_peak_118804_control_right	121.516	206
chr3	149814434	149814735	g31_merged.max_gap_100.call_summits_peak_177217_control_left	121.516	206
chr3	149815036	149815337	g31_merged.max_gap_100.call_summits_peak_177217_control_right	121.516	206
chr4	65650832	65651133	g31_merged.max_gap_100.call_summits_peak_186486_control_left	121.516	206
chr4	65651434	65651735	g31_merged.max_gap_100.call_summits_peak_186486_control_right	121.516	206
chr5	66709579	66709880	g31_merged.max_gap_100.call_summits_peak_198641_control_left	121.516	206
chr5	66710181	66710482	g31_merged.max_gap_100.call_summits_peak_198641_control_right	121.516	206
chr9	127862742	127863043	g31_merged.max_gap_100.call_summits_peak_259710e_control_left	121.498	178
chr9	127863344	127863645	g31_merged.max_gap_100.call_summits_peak_259710e_control_right	121.498	178
chr12	75978949	75979250	g31_merged.max_gap_100.call_summits_peak_61743_control_left	121.495	183
chr12	75979551	75979852	g31_merged.max_gap_100.call_summits_peak_61743_control_right	121.495	183
chr1	208475943	208476244	g31_merged.max_gap_100.call_summits_peak_22242b_control_left	121.479	186
chr1	208476545	208476846	g31_merged.max_gap_100.call_summits_peak_22242b_control_right	121.479	186
chr2	167785941	167786242	g31_merged.max_gap_100.call_summits_peak_140572b_control_left	121.479	186
chr2	167786543	167786844	g31_merged.max_gap_100.call_summits_peak_140572b_control_right	121.479	186
chr15	40087562	40087863	g31_merged.max_gap_100.call_summits_peak_84038_control_left	121.466	199
chr15	40088164	40088465	g31_merged.max_gap_100.call_summits_peak_84038_control_right	121.466	199
chr3	156826566	156826867	g31_merged.max_gap_100.call_summits_peak_177757b_control_left	121.466	199
chr3	156827168	156827469	g31_merged.max_gap_100.call_summits_peak_177757b_control_right	121.466	199
chr8	40897629	40897930	g31_merged.max_gap_100.call_summits_peak_241758_control_left	121.466	199
chr8	40898231	40898532	g31_merged.max_gap_100.call_summits_peak_241758_control_right	121.466	199
chr9	81634122	81634423	g31_merged.max_gap_100.call_summits_peak_254548_control_left	121.466	199
chr9	81634724	81635025	g31_merged.max_gap_100.call_summits_peak_254548_control_right	121.466	199
chr12	119588743	119589044	g31_merged.max_gap_100.call_summits_peak_65929_control_left	121.44	168
chr12	119589345	119589646	g31_merged.max_gap_100.call_summits_peak_65929_control_right	121.44	168
chr4	12791351	12791652	g31_merged.max_gap_100.call_summits_peak_183125_control_left	121.44	168
chr4	12791953	12792254	g31_merged.max_gap_100.call_summits_peak_183125_control_right	121.44	168
chr4	188082469	188082770	g31_merged.max_gap_100.call_summits_peak_194421_control_left	121.44	168
chr4	188083071	188083372	g31_merged.max_gap_100.call_summits_peak_194421_control_right	121.44	168
chr12	9668010	9668311	g31_merged.max_gap_100.call_summits_peak_55774_control_left	121.437	192
chr12	9668612	9668913	g31_merged.max_gap_100.call_summits_peak_55774_control_right	121.437	192
chr6	161197853	161198154	g31_merged.max_gap_100.call_summits_peak_223428_control_left	121.426	174
chr6	161198455	161198756	g31_merged.max_gap_100.call_summits_peak_223428_control_right	121.426	174
chr1	202081086	202081387	g31_merged.max_gap_100.call_summits_peak_20933b_control_left	121.4	188
chr1	202081688	202081989	g31_merged.max_gap_100.call_summits_peak_20933b_control_right	121.4	188
chr14	96755056	96755357	g31_merged.max_gap_100.call_summits_peak_81709_control_left	121.4	188
chr14	96755658	96755959	g31_merged.max_gap_100.call_summits_peak_81709_control_right	121.4	188
chr15	85769488	85769789	g31_merged.max_gap_100.call_summits_peak_89456_control_left	121.4	188
chr15	85770090	85770391	g31_merged.max_gap_100.call_summits_peak_89456_control_right	121.4	188
chr17	73166428	73166729	g31_merged.max_gap_100.call_summits_peak_108690b_control_left	121.4	188
chr17	73167030	73167331	g31_merged.max_gap_100.call_summits_peak_108690b_control_right	121.4	188
chr18	56714729	56715030	g31_merged.max_gap_100.call_summits_peak_115465_control_left	121.4	188
chr18	56715331	56715632	g31_merged.max_gap_100.call_summits_peak_115465_control_right	121.4	188
chr2	108606348	108606649	g31_merged.max_gap_100.call_summits_peak_136047_control_left	121.4	188
chr2	108606950	108607251	g31_merged.max_gap_100.call_summits_peak_136047_control_right	121.4	188
chr3	30088481	30088782	g31_merged.max_gap_100.call_summits_peak_166472_control_left	121.4	188
chr3	30089083	30089384	g31_merged.max_gap_100.call_summits_peak_166472_control_right	121.4	188
chr4	107868714	107869015	g31_merged.max_gap_100.call_summits_peak_189213_control_left	121.4	188
chr4	107869316	107869617	g31_merged.max_gap_100.call_summits_peak_189213_control_right	121.4	188
chr13	51581199	51581500	g31_merged.max_gap_100.call_summits_peak_70681_control_left	121.398	178
chr13	51581801	51582102	g31_merged.max_gap_100.call_summits_peak_70681_control_right	121.398	178
chr3	11698889	11699190	g31_merged.max_gap_100.call_summits_peak_164766_control_left	121.382	175
chr3	11699491	11699792	g31_merged.max_gap_100.call_summits_peak_164766_control_right	121.382	175
chr1	221822446	221822747	g31_merged.max_gap_100.call_summits_peak_23630_control_left	121.374	173
chr1	221823048	221823349	g31_merged.max_gap_100.call_summits_peak_23630_control_right	121.374	173
chr1	39106666	39106967	g31_merged.max_gap_100.call_summits_peak_6881c_control_left	121.354	185
chr1	39107268	39107569	g31_merged.max_gap_100.call_summits_peak_6881c_control_right	121.354	185
chr18	76638359	76638660	g31_merged.max_gap_100.call_summits_peak_116876_control_left	121.354	185
chr18	76638961	76639262	g31_merged.max_gap_100.call_summits_peak_116876_control_right	121.354	185
chr6	131958183	131958484	g31_merged.max_gap_100.call_summits_peak_220692_control_left	121.345	201
chr6	131958785	131959086	g31_merged.max_gap_100.call_summits_peak_220692_control_right	121.345	201
chr22	27790702	27791003	g31_merged.max_gap_100.call_summits_peak_159589_control_left	121.326	184
chr22	27791304	27791605	g31_merged.max_gap_100.call_summits_peak_159589_control_right	121.326	184
chr1	206926006	206926307	g31_merged.max_gap_100.call_summits_peak_22014_control_left	121.322	174
chr1	206926608	206926909	g31_merged.max_gap_100.call_summits_peak_22014_control_right	121.322	174
chr10	103276036	103276337	g31_merged.max_gap_100.call_summits_peak_35910_control_left	121.322	174
chr10	103276638	103276939	g31_merged.max_gap_100.call_summits_peak_35910_control_right	121.322	174
chr11	67408455	67408756	g31_merged.max_gap_100.call_summits_peak_46236_control_left	121.322	174
chr11	67409057	67409358	g31_merged.max_gap_100.call_summits_peak_46236_control_right	121.322	174
chr12	100794080	100794381	g31_merged.max_gap_100.call_summits_peak_63592a_control_left	121.322	174
chr12	100794682	100794983	g31_merged.max_gap_100.call_summits_peak_63592a_control_right	121.322	174
chr18	73966666	73966967	g31_merged.max_gap_100.call_summits_peak_116581_control_left	121.322	174
chr18	73967268	73967569	g31_merged.max_gap_100.call_summits_peak_116581_control_right	121.322	174
chr4	66300208	66300509	g31_merged.max_gap_100.call_summits_peak_186511_control_left	121.322	174
chr4	66300810	66301111	g31_merged.max_gap_100.call_summits_peak_186511_control_right	121.322	174
chr4	105088741	105089042	g31_merged.max_gap_100.call_summits_peak_189039_control_left	121.322	174
chr4	105089343	105089644	g31_merged.max_gap_100.call_summits_peak_189039_control_right	121.322	174
chr18	23341319	23341620	g31_merged.max_gap_100.call_summits_peak_112433b_control_left	121.318	177
chr18	23341921	23342222	g31_merged.max_gap_100.call_summits_peak_112433b_control_right	121.318	177
chr4	169663726	169664027	g31_merged.max_gap_100.call_summits_peak_193220_control_left	121.3	162
chr4	169664328	169664629	g31_merged.max_gap_100.call_summits_peak_193220_control_right	121.3	162
chr10	101763100	101763401	g31_merged.max_gap_100.call_summits_peak_35646_control_left	121.269	173
chr10	101763702	101764003	g31_merged.max_gap_100.call_summits_peak_35646_control_right	121.269	173
chr17	74349354	74349655	g31_merged.max_gap_100.call_summits_peak_108982_control_left	121.269	173
chr17	74349956	74350257	g31_merged.max_gap_100.call_summits_peak_108982_control_right	121.269	173
chr9	123372288	123372589	g31_merged.max_gap_100.call_summits_peak_258906_control_left	121.269	173
chr9	123372890	123373191	g31_merged.max_gap_100.call_summits_peak_258906_control_right	121.269	173
chr14	68690741	68691042	g31_merged.max_gap_100.call_summits_peak_78629a_control_left	121.233	184
chr14	68691343	68691644	g31_merged.max_gap_100.call_summits_peak_78629a_control_right	121.233	184
chr16	70588599	70588900	g31_merged.max_gap_100.call_summits_peak_97613_control_left	121.233	184
chr16	70589201	70589502	g31_merged.max_gap_100.call_summits_peak_97613_control_right	121.233	184
chr10	117782164	117782465	g31_merged.max_gap_100.call_summits_peak_37514_control_left	121.222	172
chr10	117782766	117783067	g31_merged.max_gap_100.call_summits_peak_37514_control_right	121.222	172
chr3	49369998	49370299	g31_merged.max_gap_100.call_summits_peak_168635_control_left	121.222	172
chr3	49370600	49370901	g31_merged.max_gap_100.call_summits_peak_168635_control_right	121.222	172
chr11	86818357	86818658	g31_merged.max_gap_100.call_summits_peak_48761_control_left	121.218	263
chr11	86818959	86819260	g31_merged.max_gap_100.call_summits_peak_48761_control_right	121.218	263
chr16	19883539	19883840	g31_merged.max_gap_100.call_summits_peak_93441_control_left	121.195	191
chr16	19884141	19884442	g31_merged.max_gap_100.call_summits_peak_93441_control_right	121.195	191
chr11	95724820	95725121	g31_merged.max_gap_100.call_summits_peak_49361_control_left	121.193	184
chr11	95725422	95725723	g31_merged.max_gap_100.call_summits_peak_49361_control_right	121.193	184
chr2	30114690	30114991	g31_merged.max_gap_100.call_summits_peak_129241_control_left	121.193	184
chr2	30115292	30115593	g31_merged.max_gap_100.call_summits_peak_129241_control_right	121.193	184
chr8	70258055	70258356	g31_merged.max_gap_100.call_summits_peak_243745_control_left	121.193	184
chr8	70258657	70258958	g31_merged.max_gap_100.call_summits_peak_243745_control_right	121.193	184
chr16	66855748	66856049	g31_merged.max_gap_100.call_summits_peak_97083_control_left	121.184	172
chr16	66856350	66856651	g31_merged.max_gap_100.call_summits_peak_97083_control_right	121.184	172
chr16	77904613	77904914	g31_merged.max_gap_100.call_summits_peak_98260_control_left	121.184	172
chr16	77905215	77905516	g31_merged.max_gap_100.call_summits_peak_98260_control_right	121.184	172
chr9	18544511	18544812	g31_merged.max_gap_100.call_summits_peak_251787b_control_left	121.184	172
chr9	18545113	18545414	g31_merged.max_gap_100.call_summits_peak_251787b_control_right	121.184	172
chr2	177657253	177657554	g31_merged.max_gap_100.call_summits_peak_141515b_control_left	121.181	162
chr2	177657855	177658156	g31_merged.max_gap_100.call_summits_peak_141515b_control_right	121.181	162
chr5	146620580	146620881	g31_merged.max_gap_100.call_summits_peak_205456b_control_left	121.149	170
chr5	146621182	146621483	g31_merged.max_gap_100.call_summits_peak_205456b_control_right	121.149	170
chr6	73705508	73705809	g31_merged.max_gap_100.call_summits_peak_216713_control_left	121.145	163
chr6	73706110	73706411	g31_merged.max_gap_100.call_summits_peak_216713_control_right	121.145	163
chr7	94874135	94874436	g31_merged.max_gap_100.call_summits_peak_232114_control_left	121.142	209
chr7	94874737	94875038	g31_merged.max_gap_100.call_summits_peak_232114_control_right	121.142	209
chr13	38351154	38351455	g31_merged.max_gap_100.call_summits_peak_69322_control_left	121.139	184
chr13	38351756	38352057	g31_merged.max_gap_100.call_summits_peak_69322_control_right	121.139	184
chr3	140942507	140942808	g31_merged.max_gap_100.call_summits_peak_176549_control_left	121.132	190
chr3	140943109	140943410	g31_merged.max_gap_100.call_summits_peak_176549_control_right	121.132	190
chr4	76147562	76147863	g31_merged.max_gap_100.call_summits_peak_187022_control_left	121.127	222
chr4	76148164	76148465	g31_merged.max_gap_100.call_summits_peak_187022_control_right	121.127	222
chr2	17504924	17505225	g31_merged.max_gap_100.call_summits_peak_127639_control_left	121.116	183
chr2	17505526	17505827	g31_merged.max_gap_100.call_summits_peak_127639_control_right	121.116	183
chr2	43077270	43077571	g31_merged.max_gap_100.call_summits_peak_130408_control_left	121.116	183
chr2	43077872	43078173	g31_merged.max_gap_100.call_summits_peak_130408_control_right	121.116	183
chr19	29601648	29601949	g31_merged.max_gap_100.call_summits_peak_121254_control_left	121.097	167
chr19	29602250	29602551	g31_merged.max_gap_100.call_summits_peak_121254_control_right	121.097	167
chr6	161407551	161407852	g31_merged.max_gap_100.call_summits_peak_223463_control_left	121.097	167
chr6	161408153	161408454	g31_merged.max_gap_100.call_summits_peak_223463_control_right	121.097	167
chr1	22754629	22754930	g31_merged.max_gap_100.call_summits_peak_3842a_control_left	121.079	180
chr1	22755231	22755532	g31_merged.max_gap_100.call_summits_peak_3842a_control_right	121.079	180
chr1	178020994	178021295	g31_merged.max_gap_100.call_summits_peak_18861_control_left	121.079	180
chr1	178021596	178021897	g31_merged.max_gap_100.call_summits_peak_18861_control_right	121.079	180
chr12	21356085	21356386	g31_merged.max_gap_100.call_summits_peak_56728_control_left	121.079	180
chr12	21356687	21356988	g31_merged.max_gap_100.call_summits_peak_56728_control_right	121.079	180
chr15	38750437	38750738	g31_merged.max_gap_100.call_summits_peak_83877_control_left	121.079	180
chr15	38751039	38751340	g31_merged.max_gap_100.call_summits_peak_83877_control_right	121.079	180
chr17	48900935	48901236	g31_merged.max_gap_100.call_summits_peak_105890_control_left	121.079	180
chr17	48901537	48901838	g31_merged.max_gap_100.call_summits_peak_105890_control_right	121.079	180
chr18	62578816	62579117	g31_merged.max_gap_100.call_summits_peak_116023_control_left	121.079	180
chr18	62579418	62579719	g31_merged.max_gap_100.call_summits_peak_116023_control_right	121.079	180
chr19	5440720	5441021	g31_merged.max_gap_100.call_summits_peak_118402a_control_left	121.079	180
chr19	5441322	5441623	g31_merged.max_gap_100.call_summits_peak_118402a_control_right	121.079	180
chr20	1226087	1226388	g31_merged.max_gap_100.call_summits_peak_147980b_control_left	121.079	180
chr20	1226689	1226990	g31_merged.max_gap_100.call_summits_peak_147980b_control_right	121.079	180
chr7	135994577	135994878	g31_merged.max_gap_100.call_summits_peak_235879_control_left	121.079	180
chr7	135995179	135995480	g31_merged.max_gap_100.call_summits_peak_235879_control_right	121.079	180
chr1	107870884	107871185	g31_merged.max_gap_100.call_summits_peak_13448_control_left	121.075	171
chr1	107871486	107871787	g31_merged.max_gap_100.call_summits_peak_13448_control_right	121.075	171
chr15	48149379	48149680	g31_merged.max_gap_100.call_summits_peak_84877_control_left	121.075	171
chr15	48149981	48150282	g31_merged.max_gap_100.call_summits_peak_84877_control_right	121.075	171
chr1	101323501	101323802	g31_merged.max_gap_100.call_summits_peak_13175a_control_left	121.071	176
chr1	101324103	101324404	g31_merged.max_gap_100.call_summits_peak_13175a_control_right	121.071	176
chr15	28908260	28908561	g31_merged.max_gap_100.call_summits_peak_83389_control_left	121.071	176
chr15	28908862	28909163	g31_merged.max_gap_100.call_summits_peak_83389_control_right	121.071	176
chr16	28281057	28281358	g31_merged.max_gap_100.call_summits_peak_94251_control_left	121.071	176
chr16	28281659	28281960	g31_merged.max_gap_100.call_summits_peak_94251_control_right	121.071	176
chr2	153986931	153987232	g31_merged.max_gap_100.call_summits_peak_139561b_control_left	121.071	176
chr2	153987533	153987834	g31_merged.max_gap_100.call_summits_peak_139561b_control_right	121.071	176
chr5	98486145	98486446	g31_merged.max_gap_100.call_summits_peak_201135a_control_left	121.071	176
chr5	98486747	98487048	g31_merged.max_gap_100.call_summits_peak_201135a_control_right	121.071	176
chr11	46741273	46741574	g31_merged.max_gap_100.call_summits_peak_44220b_control_left	121.059	173
chr11	46741875	46742176	g31_merged.max_gap_100.call_summits_peak_44220b_control_right	121.059	173
chr11	97174297	97174598	g31_merged.max_gap_100.call_summits_peak_49500a_control_left	121.032	195
chr11	97174899	97175200	g31_merged.max_gap_100.call_summits_peak_49500a_control_right	121.032	195
chr13	74062630	74062931	g31_merged.max_gap_100.call_summits_peak_71775_control_left	121.032	195
chr13	74063232	74063533	g31_merged.max_gap_100.call_summits_peak_71775_control_right	121.032	195
chr15	65139994	65140295	g31_merged.max_gap_100.call_summits_peak_86502_control_left	121.032	195
chr15	65140596	65140897	g31_merged.max_gap_100.call_summits_peak_86502_control_right	121.032	195
chr7	32021398	32021699	g31_merged.max_gap_100.call_summits_peak_227517b_control_left	121.01	172
chr7	32022000	32022301	g31_merged.max_gap_100.call_summits_peak_227517b_control_right	121.01	172
chr1	46452879	46453180	g31_merged.max_gap_100.call_summits_peak_8129b_control_left	121.004	182
chr1	46453481	46453782	g31_merged.max_gap_100.call_summits_peak_8129b_control_right	121.004	182
chr1	150797170	150797471	g31_merged.max_gap_100.call_summits_peak_15386_control_left	121.004	182
chr1	150797772	150798073	g31_merged.max_gap_100.call_summits_peak_15386_control_right	121.004	182
chr10	78454750	78455051	g31_merged.max_gap_100.call_summits_peak_32981_control_left	121.004	182
chr10	78455352	78455653	g31_merged.max_gap_100.call_summits_peak_32981_control_right	121.004	182
chr11	67390863	67391164	g31_merged.max_gap_100.call_summits_peak_46231_control_left	121.004	182
chr11	67391465	67391766	g31_merged.max_gap_100.call_summits_peak_46231_control_right	121.004	182
chr17	77177148	77177449	g31_merged.max_gap_100.call_summits_peak_109617_control_left	121.004	182
chr17	77177750	77178051	g31_merged.max_gap_100.call_summits_peak_109617_control_right	121.004	182
chr1	60872558	60872859	g31_merged.max_gap_100.call_summits_peak_10004_control_left	120.971	175
chr1	60873160	60873461	g31_merged.max_gap_100.call_summits_peak_10004_control_right	120.971	175
chr12	56150113	56150414	g31_merged.max_gap_100.call_summits_peak_60069_control_left	120.966	202
chr12	56150715	56151016	g31_merged.max_gap_100.call_summits_peak_60069_control_right	120.966	202
chr12	109463617	109463918	g31_merged.max_gap_100.call_summits_peak_64582_control_left	120.966	202
chr12	109464219	109464520	g31_merged.max_gap_100.call_summits_peak_64582_control_right	120.966	202
chr14	20340948	20341249	g31_merged.max_gap_100.call_summits_peak_74696_control_left	120.966	202
chr14	20341550	20341851	g31_merged.max_gap_100.call_summits_peak_74696_control_right	120.966	202
chr17	44490256	44490557	g31_merged.max_gap_100.call_summits_peak_105318_control_left	120.966	202
chr17	44490858	44491159	g31_merged.max_gap_100.call_summits_peak_105318_control_right	120.966	202
chr6	38035579	38035880	g31_merged.max_gap_100.call_summits_peak_213834b_control_left	120.966	202
chr6	38036181	38036482	g31_merged.max_gap_100.call_summits_peak_213834b_control_right	120.966	202
chr6	91077785	91078086	g31_merged.max_gap_100.call_summits_peak_217849_control_left	120.966	202
chr6	91078387	91078688	g31_merged.max_gap_100.call_summits_peak_217849_control_right	120.966	202
chr7	22238725	22239026	g31_merged.max_gap_100.call_summits_peak_226385_control_left	120.966	202
chr7	22239327	22239628	g31_merged.max_gap_100.call_summits_peak_226385_control_right	120.966	202
chr9	82009757	82010058	g31_merged.max_gap_100.call_summits_peak_254585_control_left	120.966	202
chr9	82010359	82010660	g31_merged.max_gap_100.call_summits_peak_254585_control_right	120.966	202
chr3	189908768	189909069	g31_merged.max_gap_100.call_summits_peak_180517_control_left	120.965	199
chr3	189909370	189909671	g31_merged.max_gap_100.call_summits_peak_180517_control_right	120.965	199
chr11	128449402	128449703	g31_merged.max_gap_100.call_summits_peak_53457b_control_left	120.897	181
chr11	128450004	128450305	g31_merged.max_gap_100.call_summits_peak_53457b_control_right	120.897	181
chr5	172853334	172853635	g31_merged.max_gap_100.call_summits_peak_208498_control_left	120.897	181
chr5	172853936	172854237	g31_merged.max_gap_100.call_summits_peak_208498_control_right	120.897	181
chr8	23855402	23855703	g31_merged.max_gap_100.call_summits_peak_239998_control_left	120.869	175
chr8	23856004	23856305	g31_merged.max_gap_100.call_summits_peak_239998_control_right	120.869	175
chr6	73224031	73224332	g31_merged.max_gap_100.call_summits_peak_216672_control_left	120.849	173
chr6	73224633	73224934	g31_merged.max_gap_100.call_summits_peak_216672_control_right	120.849	173
chr1	221456044	221456345	g31_merged.max_gap_100.call_summits_peak_23581_control_left	120.84	188
chr1	221456646	221456947	g31_merged.max_gap_100.call_summits_peak_23581_control_right	120.84	188
chr3	89527928	89528229	g31_merged.max_gap_100.call_summits_peak_172141_control_left	120.84	188
chr3	89528530	89528831	g31_merged.max_gap_100.call_summits_peak_172141_control_right	120.84	188
chr5	171445530	171445831	g31_merged.max_gap_100.call_summits_peak_208205_control_left	120.84	188
chr5	171446132	171446433	g31_merged.max_gap_100.call_summits_peak_208205_control_right	120.84	188
chr2	73759370	73759671	g31_merged.max_gap_100.call_summits_peak_133593b_control_left	120.802	178
chr2	73759972	73760273	g31_merged.max_gap_100.call_summits_peak_133593b_control_right	120.802	178
chr11	119754769	119755070	g31_merged.max_gap_100.call_summits_peak_52087_control_left	120.798	172
chr11	119755371	119755672	g31_merged.max_gap_100.call_summits_peak_52087_control_right	120.798	172
chr19	3474061	3474362	g31_merged.max_gap_100.call_summits_peak_117949_control_left	120.794	180
chr19	3474663	3474964	g31_merged.max_gap_100.call_summits_peak_117949_control_right	120.794	180
chr11	1502553	1502854	g31_merged.max_gap_100.call_summits_peak_39546_control_left	120.718	163
chr11	1503155	1503456	g31_merged.max_gap_100.call_summits_peak_39546_control_right	120.718	163
chr3	186093441	186093742	g31_merged.max_gap_100.call_summits_peak_180008_control_left	120.699	187
chr3	186094043	186094344	g31_merged.max_gap_100.call_summits_peak_180008_control_right	120.699	187
chr1	17127308	17127609	g31_merged.max_gap_100.call_summits_peak_2703_control_left	120.697	180
chr1	17127910	17128211	g31_merged.max_gap_100.call_summits_peak_2703_control_right	120.697	180
chr6	3754425	3754726	g31_merged.max_gap_100.call_summits_peak_210164_control_left	120.697	180
chr6	3755027	3755328	g31_merged.max_gap_100.call_summits_peak_210164_control_right	120.697	180
chr7	110768034	110768335	g31_merged.max_gap_100.call_summits_peak_233675_control_left	120.664	175
chr7	110768636	110768937	g31_merged.max_gap_100.call_summits_peak_233675_control_right	120.664	175
chr1	58754338	58754639	g31_merged.max_gap_100.call_summits_peak_9749_control_left	120.66	191
chr1	58754940	58755241	g31_merged.max_gap_100.call_summits_peak_9749_control_right	120.66	191
chr10	102816005	102816306	g31_merged.max_gap_100.call_summits_peak_35863_control_left	120.66	191
chr10	102816607	102816908	g31_merged.max_gap_100.call_summits_peak_35863_control_right	120.66	191
chr10	110201821	110202122	g31_merged.max_gap_100.call_summits_peak_36561_control_left	120.66	191
chr10	110202423	110202724	g31_merged.max_gap_100.call_summits_peak_36561_control_right	120.66	191
chr13	69684838	69685139	g31_merged.max_gap_100.call_summits_peak_71535_control_left	120.66	191
chr13	69685440	69685741	g31_merged.max_gap_100.call_summits_peak_71535_control_right	120.66	191
chr18	77101557	77101858	g31_merged.max_gap_100.call_summits_peak_116929b_control_left	120.66	191
chr18	77102159	77102460	g31_merged.max_gap_100.call_summits_peak_116929b_control_right	120.66	191
chr19	49653543	49653844	g31_merged.max_gap_100.call_summits_peak_124559_control_left	120.66	191
chr19	49654145	49654446	g31_merged.max_gap_100.call_summits_peak_124559_control_right	120.66	191
chr2	152800443	152800744	g31_merged.max_gap_100.call_summits_peak_139509b_control_left	120.66	191
chr2	152801045	152801346	g31_merged.max_gap_100.call_summits_peak_139509b_control_right	120.66	191
chr5	56270835	56271136	g31_merged.max_gap_100.call_summits_peak_197756b_control_left	120.66	191
chr5	56271437	56271738	g31_merged.max_gap_100.call_summits_peak_197756b_control_right	120.66	191
chr8	120691680	120691981	g31_merged.max_gap_100.call_summits_peak_247387_control_left	120.66	191
chr8	120692282	120692583	g31_merged.max_gap_100.call_summits_peak_247387_control_right	120.66	191
chr6	79780917	79781218	g31_merged.max_gap_100.call_summits_peak_217013a_control_left	120.609	170
chr6	79781519	79781820	g31_merged.max_gap_100.call_summits_peak_217013a_control_right	120.609	170
chr1	205792498	205792799	g31_merged.max_gap_100.call_summits_peak_21801_control_left	120.604	178
chr1	205793100	205793401	g31_merged.max_gap_100.call_summits_peak_21801_control_right	120.604	178
chr10	120495071	120495372	g31_merged.max_gap_100.call_summits_peak_37860_control_left	120.604	178
chr10	120495673	120495974	g31_merged.max_gap_100.call_summits_peak_37860_control_right	120.604	178
chr4	122662476	122662777	g31_merged.max_gap_100.call_summits_peak_190166_control_left	120.597	174
chr4	122663078	122663379	g31_merged.max_gap_100.call_summits_peak_190166_control_right	120.597	174
chr13	42733563	42733864	g31_merged.max_gap_100.call_summits_peak_69715_control_left	120.594	197
chr13	42734165	42734466	g31_merged.max_gap_100.call_summits_peak_69715_control_right	120.594	197
chr14	96735306	96735607	g31_merged.max_gap_100.call_summits_peak_81706_control_left	120.572	192
chr14	96735908	96736209	g31_merged.max_gap_100.call_summits_peak_81706_control_right	120.572	192
chr5	24714429	24714730	g31_merged.max_gap_100.call_summits_peak_196125_control_left	120.569	215
chr5	24715031	24715332	g31_merged.max_gap_100.call_summits_peak_196125_control_right	120.569	215
chr20	44645773	44646074	g31_merged.max_gap_100.call_summits_peak_152457a_control_left	120.562	175
chr20	44646375	44646676	g31_merged.max_gap_100.call_summits_peak_152457a_control_right	120.562	175
chr11	32244571	32244872	g31_merged.max_gap_100.call_summits_peak_42701_control_left	120.554	168
chr11	32245173	32245474	g31_merged.max_gap_100.call_summits_peak_42701_control_right	120.554	168
chr1	32717892	32718193	g31_merged.max_gap_100.call_summits_peak_5686_control_left	120.541	171
chr1	32718494	32718795	g31_merged.max_gap_100.call_summits_peak_5686_control_right	120.541	171
chr19	50498152	50498453	g31_merged.max_gap_100.call_summits_peak_124753_control_left	120.539	161
chr19	50498754	50499055	g31_merged.max_gap_100.call_summits_peak_124753_control_right	120.539	161
chrX	9341623	9341924	g31_merged.max_gap_100.call_summits_peak_262144a_control_left	120.539	161
chrX	9342225	9342526	g31_merged.max_gap_100.call_summits_peak_262144a_control_right	120.539	161
chr15	63504820	63505121	g31_merged.max_gap_100.call_summits_peak_86286_control_left	120.537	205
chr15	63505422	63505723	g31_merged.max_gap_100.call_summits_peak_86286_control_right	120.537	205
chr2	57751805	57752106	g31_merged.max_gap_100.call_summits_peak_131764_control_left	120.537	205
chr2	57752407	57752708	g31_merged.max_gap_100.call_summits_peak_131764_control_right	120.537	205
chr4	41261096	41261397	g31_merged.max_gap_100.call_summits_peak_185177_control_left	120.529	182
chr4	41261698	41261999	g31_merged.max_gap_100.call_summits_peak_185177_control_right	120.529	182
chr12	12996124	12996425	g31_merged.max_gap_100.call_summits_peak_56068_control_left	120.517	177
chr12	12996726	12997027	g31_merged.max_gap_100.call_summits_peak_56068_control_right	120.517	177
chr2	170713336	170713637	g31_merged.max_gap_100.call_summits_peak_140845b_control_left	120.517	177
chr2	170713938	170714239	g31_merged.max_gap_100.call_summits_peak_140845b_control_right	120.517	177
chr2	217992247	217992548	g31_merged.max_gap_100.call_summits_peak_144678b_control_left	120.495	174
chr2	217992849	217993150	g31_merged.max_gap_100.call_summits_peak_144678b_control_right	120.495	174
chr11	95088954	95089255	g31_merged.max_gap_100.call_summits_peak_49271_control_left	120.464	198
chr11	95089556	95089857	g31_merged.max_gap_100.call_summits_peak_49271_control_right	120.464	198
chr11	115438983	115439284	g31_merged.max_gap_100.call_summits_peak_51041_control_left	120.464	198
chr11	115439585	115439886	g31_merged.max_gap_100.call_summits_peak_51041_control_right	120.464	198
chr12	22265240	22265541	g31_merged.max_gap_100.call_summits_peak_56786_control_left	120.464	198
chr12	22265842	22266143	g31_merged.max_gap_100.call_summits_peak_56786_control_right	120.464	198
chr12	91983934	91984235	g31_merged.max_gap_100.call_summits_peak_62732_control_left	120.464	198
chr12	91984536	91984837	g31_merged.max_gap_100.call_summits_peak_62732_control_right	120.464	198
chr13	100722066	100722367	g31_merged.max_gap_100.call_summits_peak_73428c_control_left	120.464	198
chr13	100722668	100722969	g31_merged.max_gap_100.call_summits_peak_73428c_control_right	120.464	198
chr16	31440563	31440864	g31_merged.max_gap_100.call_summits_peak_94674_control_left	120.464	198
chr16	31441165	31441466	g31_merged.max_gap_100.call_summits_peak_94674_control_right	120.464	198
chr22	25749760	25750061	g31_merged.max_gap_100.call_summits_peak_159138b_control_left	120.464	198
chr22	25750362	25750663	g31_merged.max_gap_100.call_summits_peak_159138b_control_right	120.464	198
chr8	66532810	66533111	g31_merged.max_gap_100.call_summits_peak_243502_control_left	120.464	198
chr8	66533412	66533713	g31_merged.max_gap_100.call_summits_peak_243502_control_right	120.464	198
chr1	155949667	155949968	g31_merged.max_gap_100.call_summits_peak_16111_control_left	120.461	175
chr1	155950269	155950570	g31_merged.max_gap_100.call_summits_peak_16111_control_right	120.461	175
chr21	46057563	46057864	g31_merged.max_gap_100.call_summits_peak_158158_control_left	120.435	176
chr21	46058165	46058466	g31_merged.max_gap_100.call_summits_peak_158158_control_right	120.435	176
chr9	111033749	111034050	g31_merged.max_gap_100.call_summits_peak_257316_control_left	120.435	176
chr9	111034351	111034652	g31_merged.max_gap_100.call_summits_peak_257316_control_right	120.435	176
chr2	26725011	26725312	g31_merged.max_gap_100.call_summits_peak_128686_control_left	120.43	185
chr2	26725613	26725914	g31_merged.max_gap_100.call_summits_peak_128686_control_right	120.43	185
chr2	144003232	144003533	g31_merged.max_gap_100.call_summits_peak_138799_control_left	120.407	180
chr2	144003834	144004135	g31_merged.max_gap_100.call_summits_peak_138799_control_right	120.407	180
chr7	74656639	74656940	g31_merged.max_gap_100.call_summits_peak_230857a_control_left	120.361	218
chr7	74657241	74657542	g31_merged.max_gap_100.call_summits_peak_230857a_control_right	120.361	218
chr7	104193102	104193403	g31_merged.max_gap_100.call_summits_peak_233118_control_left	120.361	218
chr7	104193704	104194005	g31_merged.max_gap_100.call_summits_peak_233118_control_right	120.361	218
chr1	156301206	156301507	g31_merged.max_gap_100.call_summits_peak_16224_control_left	120.359	187
chr1	156301808	156302109	g31_merged.max_gap_100.call_summits_peak_16224_control_right	120.359	187
chr1	196584108	196584409	g31_merged.max_gap_100.call_summits_peak_20297_control_left	120.359	187
chr1	196584710	196585011	g31_merged.max_gap_100.call_summits_peak_20297_control_right	120.359	187
chr12	53067239	53067540	g31_merged.max_gap_100.call_summits_peak_59422_control_left	120.359	187
chr12	53067841	53068142	g31_merged.max_gap_100.call_summits_peak_59422_control_right	120.359	187
chr13	75195136	75195437	g31_merged.max_gap_100.call_summits_peak_71856_control_left	120.359	187
chr13	75195738	75196039	g31_merged.max_gap_100.call_summits_peak_71856_control_right	120.359	187
chr14	23167788	23168089	g31_merged.max_gap_100.call_summits_peak_75056_control_left	120.359	187
chr14	23168390	23168691	g31_merged.max_gap_100.call_summits_peak_75056_control_right	120.359	187
chr16	46627496	46627797	g31_merged.max_gap_100.call_summits_peak_94751_control_left	120.359	187
chr16	46628098	46628399	g31_merged.max_gap_100.call_summits_peak_94751_control_right	120.359	187
chr20	41180135	41180436	g31_merged.max_gap_100.call_summits_peak_151971_control_left	120.359	187
chr20	41180737	41181038	g31_merged.max_gap_100.call_summits_peak_151971_control_right	120.359	187
chr22	46484767	46485068	g31_merged.max_gap_100.call_summits_peak_162905_control_left	120.359	187
chr22	46485369	46485670	g31_merged.max_gap_100.call_summits_peak_162905_control_right	120.359	187
chr3	170041463	170041764	g31_merged.max_gap_100.call_summits_peak_178541_control_left	120.359	187
chr3	170042065	170042366	g31_merged.max_gap_100.call_summits_peak_178541_control_right	120.359	187
chr4	112942850	112943151	g31_merged.max_gap_100.call_summits_peak_189637b_control_left	120.359	187
chr4	112943452	112943753	g31_merged.max_gap_100.call_summits_peak_189637b_control_right	120.359	187
chr11	20697765	20698066	g31_merged.max_gap_100.call_summits_peak_41940_control_left	120.316	167
chr11	20698367	20698668	g31_merged.max_gap_100.call_summits_peak_41940_control_right	120.316	167
chr2	231371398	231371699	g31_merged.max_gap_100.call_summits_peak_146164_control_left	120.316	167
chr2	231372000	231372301	g31_merged.max_gap_100.call_summits_peak_146164_control_right	120.316	167
chr2	175171127	175171428	g31_merged.max_gap_100.call_summits_peak_141284_control_left	120.311	180
chr2	175171729	175172030	g31_merged.max_gap_100.call_summits_peak_141284_control_right	120.311	180
chr1	107159517	107159818	g31_merged.max_gap_100.call_summits_peak_13385_control_left	120.302	184
chr1	107160119	107160420	g31_merged.max_gap_100.call_summits_peak_13385_control_right	120.302	184
chr14	75979305	75979606	g31_merged.max_gap_100.call_summits_peak_79727_control_left	120.302	184
chr14	75979907	75980208	g31_merged.max_gap_100.call_summits_peak_79727_control_right	120.302	184
chr18	68418605	68418906	g31_merged.max_gap_100.call_summits_peak_116302_control_left	120.254	190
chr18	68419207	68419508	g31_merged.max_gap_100.call_summits_peak_116302_control_right	120.254	190
chr10	21823729	21824030	g31_merged.max_gap_100.call_summits_peak_28313_control_left	120.234	176
chr10	21824331	21824632	g31_merged.max_gap_100.call_summits_peak_28313_control_right	120.234	176
chr2	216917089	216917390	g31_merged.max_gap_100.call_summits_peak_144454a_control_left	120.223	171
chr2	216917691	216917992	g31_merged.max_gap_100.call_summits_peak_144454a_control_right	120.223	171
chr1	237974256	237974557	g31_merged.max_gap_100.call_summits_peak_25573_control_left	120.18	170
chr1	237974858	237975159	g31_merged.max_gap_100.call_summits_peak_25573_control_right	120.18	170
chr13	87678274	87678575	g31_merged.max_gap_100.call_summits_peak_72528_control_left	120.178	183
chr13	87678876	87679177	g31_merged.max_gap_100.call_summits_peak_72528_control_right	120.178	183
chr9	78971431	78971732	g31_merged.max_gap_100.call_summits_peak_254312b_control_left	120.175	208
chr9	78972033	78972334	g31_merged.max_gap_100.call_summits_peak_254312b_control_right	120.175	208
chr6	144270551	144270852	g31_merged.max_gap_100.call_summits_peak_221794_control_left	120.168	172
chr6	144271153	144271454	g31_merged.max_gap_100.call_summits_peak_221794_control_right	120.168	172
chr1	156089245	156089546	g31_merged.max_gap_100.call_summits_peak_16155a_control_left	120.157	175
chr1	156089847	156090148	g31_merged.max_gap_100.call_summits_peak_16155a_control_right	120.157	175
chr17	8113939	8114240	g31_merged.max_gap_100.call_summits_peak_101429_control_left	120.157	175
chr17	8114541	8114842	g31_merged.max_gap_100.call_summits_peak_101429_control_right	120.157	175
chr19	5246579	5246880	g31_merged.max_gap_100.call_summits_peak_118362b_control_left	120.157	175
chr19	5247181	5247482	g31_merged.max_gap_100.call_summits_peak_118362b_control_right	120.157	175
chr11	77105711	77106012	g31_merged.max_gap_100.call_summits_peak_47894a_control_left	120.138	183
chr11	77106313	77106614	g31_merged.max_gap_100.call_summits_peak_47894a_control_right	120.138	183
chr12	13952076	13952377	g31_merged.max_gap_100.call_summits_peak_56224b_control_left	120.138	183
chr12	13952678	13952979	g31_merged.max_gap_100.call_summits_peak_56224b_control_right	120.138	183
chr2	160320752	160321053	g31_merged.max_gap_100.call_summits_peak_140035_control_left	120.138	183
chr2	160321354	160321655	g31_merged.max_gap_100.call_summits_peak_140035_control_right	120.138	183
chr6	37624162	37624463	g31_merged.max_gap_100.call_summits_peak_213738a_control_left	120.138	183
chr6	37624764	37625065	g31_merged.max_gap_100.call_summits_peak_213738a_control_right	120.138	183
chr1	34060700	34061001	g31_merged.max_gap_100.call_summits_peak_5977b_control_left	120.08	171
chr1	34061302	34061603	g31_merged.max_gap_100.call_summits_peak_5977b_control_right	120.08	171
chr15	49270414	49270715	g31_merged.max_gap_100.call_summits_peak_84982a_control_left	120.08	171
chr15	49271016	49271317	g31_merged.max_gap_100.call_summits_peak_84982a_control_right	120.08	171
chr5	36523326	36523627	g31_merged.max_gap_100.call_summits_peak_196717_control_left	120.08	171
chr5	36523928	36524229	g31_merged.max_gap_100.call_summits_peak_196717_control_right	120.08	171
chr5	39558294	39558595	g31_merged.max_gap_100.call_summits_peak_197008_control_left	120.08	171
chr5	39558896	39559197	g31_merged.max_gap_100.call_summits_peak_197008_control_right	120.08	171
chr7	121938127	121938428	g31_merged.max_gap_100.call_summits_peak_234410_control_left	120.08	171
chr7	121938729	121939030	g31_merged.max_gap_100.call_summits_peak_234410_control_right	120.08	171
chr14	99943120	99943421	g31_merged.max_gap_100.call_summits_peak_82158_control_left	120.073	170
chr14	99943722	99944023	g31_merged.max_gap_100.call_summits_peak_82158_control_right	120.073	170
chr12	53562637	53562938	g31_merged.max_gap_100.call_summits_peak_59553_control_left	120.058	182
chr12	53563239	53563540	g31_merged.max_gap_100.call_summits_peak_59553_control_right	120.058	182
chr11	127027603	127027904	g31_merged.max_gap_100.call_summits_peak_53313_control_left	120.036	169
chr11	127028205	127028506	g31_merged.max_gap_100.call_summits_peak_53313_control_right	120.036	169
chr15	98382739	98383040	g31_merged.max_gap_100.call_summits_peak_90945_control_left	120.036	169
chr15	98383341	98383642	g31_merged.max_gap_100.call_summits_peak_90945_control_right	120.036	169
chr17	2222207	2222508	g31_merged.max_gap_100.call_summits_peak_100324a_control_left	120.034	176
chr17	2222809	2223110	g31_merged.max_gap_100.call_summits_peak_100324a_control_right	120.034	176
chr1	80441184	80441485	g31_merged.max_gap_100.call_summits_peak_11480_control_left	120.018	194
chr1	80441786	80442087	g31_merged.max_gap_100.call_summits_peak_11480_control_right	120.018	194
chr14	50345729	50346030	g31_merged.max_gap_100.call_summits_peak_76823_control_left	120.018	194
chr14	50346331	50346632	g31_merged.max_gap_100.call_summits_peak_76823_control_right	120.018	194
chr18	4455262	4455563	g31_merged.max_gap_100.call_summits_peak_111278b_control_left	120.018	194
chr18	4455864	4456165	g31_merged.max_gap_100.call_summits_peak_111278b_control_right	120.018	194
chr18	9644003	9644304	g31_merged.max_gap_100.call_summits_peak_111733_control_left	120.018	194
chr18	9644605	9644906	g31_merged.max_gap_100.call_summits_peak_111733_control_right	120.018	194
chr19	19775802	19776103	g31_merged.max_gap_100.call_summits_peak_120928_control_left	120.018	194
chr19	19776404	19776705	g31_merged.max_gap_100.call_summits_peak_120928_control_right	120.018	194
chr4	183283933	183284234	g31_merged.max_gap_100.call_summits_peak_194010_control_left	120.018	194
chr4	183284535	183284836	g31_merged.max_gap_100.call_summits_peak_194010_control_right	120.018	194
chr5	135263047	135263348	g31_merged.max_gap_100.call_summits_peak_203935_control_left	120.018	194
chr5	135263649	135263950	g31_merged.max_gap_100.call_summits_peak_203935_control_right	120.018	194
chr1	112686871	112687172	g31_merged.max_gap_100.call_summits_peak_14250_control_left	120.009	179
chr1	112687473	112687774	g31_merged.max_gap_100.call_summits_peak_14250_control_right	120.009	179
chr15	98952143	98952444	g31_merged.max_gap_100.call_summits_peak_91035_control_left	120.009	179
chr15	98952745	98953046	g31_merged.max_gap_100.call_summits_peak_91035_control_right	120.009	179
chr2	95388505	95388806	g31_merged.max_gap_100.call_summits_peak_134786_control_left	120.009	179
chr2	95389107	95389408	g31_merged.max_gap_100.call_summits_peak_134786_control_right	120.009	179
chr2	218881576	218881877	g31_merged.max_gap_100.call_summits_peak_144847a_control_left	120.009	179
chr2	218882178	218882479	g31_merged.max_gap_100.call_summits_peak_144847a_control_right	120.009	179
chr20	43957636	43957937	g31_merged.max_gap_100.call_summits_peak_152329_control_left	120.009	179
chr20	43958238	43958539	g31_merged.max_gap_100.call_summits_peak_152329_control_right	120.009	179
chr3	79297734	79298035	g31_merged.max_gap_100.call_summits_peak_171653_control_left	120.009	179
chr3	79298336	79298637	g31_merged.max_gap_100.call_summits_peak_171653_control_right	120.009	179
chr3	127668593	127668894	g31_merged.max_gap_100.call_summits_peak_175089a_control_left	120.009	179
chr3	127669195	127669496	g31_merged.max_gap_100.call_summits_peak_175089a_control_right	120.009	179
chr14	75559564	75559865	g31_merged.max_gap_100.call_summits_peak_79678_control_left	120.006	168
chr14	75560166	75560467	g31_merged.max_gap_100.call_summits_peak_79678_control_right	120.006	168
chr3	172639766	172640067	g31_merged.max_gap_100.call_summits_peak_178825_control_left	120.006	168
chr3	172640368	172640669	g31_merged.max_gap_100.call_summits_peak_178825_control_right	120.006	168
chr1	2103366	2103667	g31_merged.max_gap_100.call_summits_peak_236b_control_left	119.984	175
chr1	2103968	2104269	g31_merged.max_gap_100.call_summits_peak_236b_control_right	119.984	175
chr1	202923949	202924250	g31_merged.max_gap_100.call_summits_peak_21096_control_left	119.984	175
chr1	202924551	202924852	g31_merged.max_gap_100.call_summits_peak_21096_control_right	119.984	175
chr10	58400015	58400316	g31_merged.max_gap_100.call_summits_peak_30731_control_left	119.984	175
chr10	58400617	58400918	g31_merged.max_gap_100.call_summits_peak_30731_control_right	119.984	175
chr13	36841469	36841770	g31_merged.max_gap_100.call_summits_peak_69226_control_left	119.984	175
chr13	36842071	36842372	g31_merged.max_gap_100.call_summits_peak_69226_control_right	119.984	175
chr17	44084829	44085130	g31_merged.max_gap_100.call_summits_peak_105222c_control_left	119.984	175
chr17	44085431	44085732	g31_merged.max_gap_100.call_summits_peak_105222c_control_right	119.984	175
chr6	158683616	158683917	g31_merged.max_gap_100.call_summits_peak_223159_control_left	119.984	175
chr6	158684218	158684519	g31_merged.max_gap_100.call_summits_peak_223159_control_right	119.984	175
chr2	220846317	220846618	g31_merged.max_gap_100.call_summits_peak_145216_control_left	119.983	174
chr2	220846919	220847220	g31_merged.max_gap_100.call_summits_peak_145216_control_right	119.983	174
chr11	79396300	79396601	g31_merged.max_gap_100.call_summits_peak_48194_control_left	119.977	201
chr11	79396902	79397203	g31_merged.max_gap_100.call_summits_peak_48194_control_right	119.977	201
chr13	31732815	31733116	g31_merged.max_gap_100.call_summits_peak_68773b_control_left	119.977	201
chr13	31733417	31733718	g31_merged.max_gap_100.call_summits_peak_68773b_control_right	119.977	201
chr16	57135700	57136001	g31_merged.max_gap_100.call_summits_peak_96098_control_left	119.977	201
chr16	57136302	57136603	g31_merged.max_gap_100.call_summits_peak_96098_control_right	119.977	201
chr17	27602560	27602861	g31_merged.max_gap_100.call_summits_peak_103112_control_left	119.977	201
chr17	27603162	27603463	g31_merged.max_gap_100.call_summits_peak_103112_control_right	119.977	201
chr10	116053718	116054019	g31_merged.max_gap_100.call_summits_peak_37257a_control_left	119.967	164
chr10	116054320	116054621	g31_merged.max_gap_100.call_summits_peak_37257a_control_right	119.967	164
chr14	35245344	35245645	g31_merged.max_gap_100.call_summits_peak_76103_control_left	119.955	175
chr14	35245946	35246247	g31_merged.max_gap_100.call_summits_peak_76103_control_right	119.955	175
chr19	15629128	15629429	g31_merged.max_gap_100.call_summits_peak_120116_control_left	119.95	188
chr19	15629730	15630031	g31_merged.max_gap_100.call_summits_peak_120116_control_right	119.95	188
chr8	125512005	125512306	g31_merged.max_gap_100.call_summits_peak_247954a_control_left	119.95	188
chr8	125512607	125512908	g31_merged.max_gap_100.call_summits_peak_247954a_control_right	119.95	188
chr19	8002600	8002901	g31_merged.max_gap_100.call_summits_peak_118896c_control_left	119.943	181
chr19	8003202	8003503	g31_merged.max_gap_100.call_summits_peak_118896c_control_right	119.943	181
chr19	53553425	53553726	g31_merged.max_gap_100.call_summits_peak_125231_control_left	119.943	181
chr19	53554027	53554328	g31_merged.max_gap_100.call_summits_peak_125231_control_right	119.943	181
chr3	125321241	125321542	g31_merged.max_gap_100.call_summits_peak_174746_control_left	119.943	181
chr3	125321843	125322144	g31_merged.max_gap_100.call_summits_peak_174746_control_right	119.943	181
chr6	53321799	53322100	g31_merged.max_gap_100.call_summits_peak_215796_control_left	119.943	181
chr6	53322401	53322702	g31_merged.max_gap_100.call_summits_peak_215796_control_right	119.943	181
chr2	158715192	158715493	g31_merged.max_gap_100.call_summits_peak_139876a_control_left	119.935	176
chr2	158715794	158716095	g31_merged.max_gap_100.call_summits_peak_139876a_control_right	119.935	176
chr4	139819546	139819847	g31_merged.max_gap_100.call_summits_peak_191084_control_left	119.906	171
chr4	139820148	139820449	g31_merged.max_gap_100.call_summits_peak_191084_control_right	119.906	171
chr21	15413849	15414150	g31_merged.max_gap_100.call_summits_peak_155600_control_left	119.874	167
chr21	15414451	15414752	g31_merged.max_gap_100.call_summits_peak_155600_control_right	119.874	167
chr2	178208092	178208393	g31_merged.max_gap_100.call_summits_peak_141555_control_left	119.872	211
chr2	178208694	178208995	g31_merged.max_gap_100.call_summits_peak_141555_control_right	119.872	211
chr6	35148730	35149031	g31_merged.max_gap_100.call_summits_peak_213217_control_left	119.872	211
chr6	35149332	35149633	g31_merged.max_gap_100.call_summits_peak_213217_control_right	119.872	211
chr1	162667487	162667788	g31_merged.max_gap_100.call_summits_peak_17222_control_left	119.871	182
chr1	162668089	162668390	g31_merged.max_gap_100.call_summits_peak_17222_control_right	119.871	182
chr11	43289666	43289967	g31_merged.max_gap_100.call_summits_peak_43570_control_left	119.859	166
chr11	43290268	43290569	g31_merged.max_gap_100.call_summits_peak_43570_control_right	119.859	166
chr18	7090333	7090634	g31_merged.max_gap_100.call_summits_peak_111473a_control_left	119.854	175
chr18	7090935	7091236	g31_merged.max_gap_100.call_summits_peak_111473a_control_right	119.854	175
chr2	171492847	171493148	g31_merged.max_gap_100.call_summits_peak_140908_control_left	119.832	180
chr2	171493449	171493750	g31_merged.max_gap_100.call_summits_peak_140908_control_right	119.832	180
chr3	197735594	197735895	g31_merged.max_gap_100.call_summits_peak_181440_control_left	119.832	180
chr3	197736196	197736497	g31_merged.max_gap_100.call_summits_peak_181440_control_right	119.832	180
chr5	150461338	150461639	g31_merged.max_gap_100.call_summits_peak_206060b_control_left	119.832	180
chr5	150461940	150462241	g31_merged.max_gap_100.call_summits_peak_206060b_control_right	119.832	180
chr9	87606007	87606308	g31_merged.max_gap_100.call_summits_peak_255057b_control_left	119.813	173
chr9	87606609	87606910	g31_merged.max_gap_100.call_summits_peak_255057b_control_right	119.813	173
chr1	108568965	108569266	g31_merged.max_gap_100.call_summits_peak_13517b_control_left	119.803	187
chr1	108569567	108569868	g31_merged.max_gap_100.call_summits_peak_13517b_control_right	119.803	187
chr12	4030155	4030456	g31_merged.max_gap_100.call_summits_peak_55041_control_left	119.803	187
chr12	4030757	4031058	g31_merged.max_gap_100.call_summits_peak_55041_control_right	119.803	187
chr22	18067160	18067461	g31_merged.max_gap_100.call_summits_peak_158378_control_left	119.803	187
chr22	18067762	18068063	g31_merged.max_gap_100.call_summits_peak_158378_control_right	119.803	187
chr1	38204732	38205033	g31_merged.max_gap_100.call_summits_peak_6746a_control_left	119.789	168
chr1	38205334	38205635	g31_merged.max_gap_100.call_summits_peak_6746a_control_right	119.789	168
chr19	44746380	44746681	g31_merged.max_gap_100.call_summits_peak_123419a_control_left	119.757	201
chr19	44746982	44747283	g31_merged.max_gap_100.call_summits_peak_123419a_control_right	119.757	201
chr20	38919241	38919542	g31_merged.max_gap_100.call_summits_peak_151707_control_left	119.739	165
chr20	38919843	38920144	g31_merged.max_gap_100.call_summits_peak_151707_control_right	119.739	165
chr19	47457765	47458066	g31_merged.max_gap_100.call_summits_peak_124052a_control_left	119.726	179
chr19	47458367	47458668	g31_merged.max_gap_100.call_summits_peak_124052a_control_right	119.726	179
chr1	183845373	183845674	g31_merged.max_gap_100.call_summits_peak_19612_control_left	119.722	178
chr1	183845975	183846276	g31_merged.max_gap_100.call_summits_peak_19612_control_right	119.722	178
chr6	13707192	13707493	g31_merged.max_gap_100.call_summits_peak_211277_control_left	119.722	178
chr6	13707794	13708095	g31_merged.max_gap_100.call_summits_peak_211277_control_right	119.722	178
chr7	54985112	54985413	g31_merged.max_gap_100.call_summits_peak_229673_control_left	119.71	173
chr7	54985714	54986015	g31_merged.max_gap_100.call_summits_peak_229673_control_right	119.71	173
chr4	95407370	95407671	g31_merged.max_gap_100.call_summits_peak_188457_control_left	119.659	186
chr4	95407972	95408273	g31_merged.max_gap_100.call_summits_peak_188457_control_right	119.659	186
chr13	97445331	97445632	g31_merged.max_gap_100.call_summits_peak_73068_control_left	119.647	170
chr13	97445933	97446234	g31_merged.max_gap_100.call_summits_peak_73068_control_right	119.647	170
chr4	38279697	38279998	g31_merged.max_gap_100.call_summits_peak_184919_control_left	119.636	166
chr4	38280299	38280600	g31_merged.max_gap_100.call_summits_peak_184919_control_right	119.636	166
chr17	77732979	77733280	g31_merged.max_gap_100.call_summits_peak_109760_control_left	119.635	190
chr17	77733581	77733882	g31_merged.max_gap_100.call_summits_peak_109760_control_right	119.635	190
chr2	66497632	66497933	g31_merged.max_gap_100.call_summits_peak_132614a_control_left	119.635	190
chr2	66498234	66498535	g31_merged.max_gap_100.call_summits_peak_132614a_control_right	119.635	190
chr18	77366045	77366346	g31_merged.max_gap_100.call_summits_peak_116954b_control_left	119.625	178
chr18	77366647	77366948	g31_merged.max_gap_100.call_summits_peak_116954b_control_right	119.625	178
chr9	135073919	135074220	g31_merged.max_gap_100.call_summits_peak_261308a_control_left	119.625	178
chr9	135074521	135074822	g31_merged.max_gap_100.call_summits_peak_261308a_control_right	119.625	178
chr8	28116682	28116983	g31_merged.max_gap_100.call_summits_peak_240458_control_left	119.623	214
chr8	28117284	28117585	g31_merged.max_gap_100.call_summits_peak_240458_control_right	119.623	214
chr17	75342727	75343028	g31_merged.max_gap_100.call_summits_peak_109215_control_left	119.542	170
chr17	75343329	75343630	g31_merged.max_gap_100.call_summits_peak_109215_control_right	119.542	170
chr2	97769022	97769323	g31_merged.max_gap_100.call_summits_peak_135005_control_left	119.533	179
chr2	97769624	97769925	g31_merged.max_gap_100.call_summits_peak_135005_control_right	119.533	179
chr11	69035371	69035672	g31_merged.max_gap_100.call_summits_peak_46473a_control_left	119.529	177
chr11	69035973	69036274	g31_merged.max_gap_100.call_summits_peak_46473a_control_right	119.529	177
chr9	73215082	73215383	g31_merged.max_gap_100.call_summits_peak_253827b_control_left	119.52	185
chr9	73215684	73215985	g31_merged.max_gap_100.call_summits_peak_253827b_control_right	119.52	185
chr9	112644300	112644601	g31_merged.max_gap_100.call_summits_peak_257481_control_left	119.52	185
chr9	112644902	112645203	g31_merged.max_gap_100.call_summits_peak_257481_control_right	119.52	185
chr1	161387454	161387755	g31_merged.max_gap_100.call_summits_peak_17066_control_left	119.499	169
chr1	161388056	161388357	g31_merged.max_gap_100.call_summits_peak_17066_control_right	119.499	169
chr13	91145555	91145856	g31_merged.max_gap_100.call_summits_peak_72647_control_left	119.465	197
chr13	91146157	91146458	g31_merged.max_gap_100.call_summits_peak_72647_control_right	119.465	197
chr2	20027213	20027514	g31_merged.max_gap_100.call_summits_peak_127899_control_left	119.465	197
chr2	20027815	20028116	g31_merged.max_gap_100.call_summits_peak_127899_control_right	119.465	197
chr4	74038688	74038989	g31_merged.max_gap_100.call_summits_peak_186877_control_left	119.465	197
chr4	74039290	74039591	g31_merged.max_gap_100.call_summits_peak_186877_control_right	119.465	197
chr14	51508235	51508536	g31_merged.max_gap_100.call_summits_peak_76938b_control_left	119.438	176
chr14	51508837	51509138	g31_merged.max_gap_100.call_summits_peak_76938b_control_right	119.438	176
chr4	74886077	74886378	g31_merged.max_gap_100.call_summits_peak_186934_control_left	119.438	176
chr4	74886679	74886980	g31_merged.max_gap_100.call_summits_peak_186934_control_right	119.438	176
chr16	31093140	31093441	g31_merged.max_gap_100.call_summits_peak_94619a_control_left	119.424	217
chr16	31093742	31094043	g31_merged.max_gap_100.call_summits_peak_94619a_control_right	119.424	217
chr16	28850805	28851106	g31_merged.max_gap_100.call_summits_peak_94297_control_left	119.387	160
chr16	28851407	28851708	g31_merged.max_gap_100.call_summits_peak_94297_control_right	119.387	160
chr17	6195788	6196089	g31_merged.max_gap_100.call_summits_peak_100949_control_left	119.387	160
chr17	6196390	6196691	g31_merged.max_gap_100.call_summits_peak_100949_control_right	119.387	160
chr9	129402166	129402467	g31_merged.max_gap_100.call_summits_peak_260075d_control_left	119.387	160
chr9	129402768	129403069	g31_merged.max_gap_100.call_summits_peak_260075d_control_right	119.387	160
chrX	106693123	106693424	g31_merged.max_gap_100.call_summits_peak_264459_control_left	119.387	160
chrX	106693725	106694026	g31_merged.max_gap_100.call_summits_peak_264459_control_right	119.387	160
chrX	153726737	153727038	g31_merged.max_gap_100.call_summits_peak_265595_control_left	119.387	160
chrX	153727339	153727640	g31_merged.max_gap_100.call_summits_peak_265595_control_right	119.387	160
chr16	56356518	56356819	g31_merged.max_gap_100.call_summits_peak_95951a_control_left	119.384	184
chr16	56357120	56357421	g31_merged.max_gap_100.call_summits_peak_95951a_control_right	119.384	184
chr3	184015700	184016001	g31_merged.max_gap_100.call_summits_peak_179681_control_left	119.384	184
chr3	184016302	184016603	g31_merged.max_gap_100.call_summits_peak_179681_control_right	119.384	184
chr8	28561976	28562277	g31_merged.max_gap_100.call_summits_peak_240531_control_left	119.384	184
chr8	28562578	28562879	g31_merged.max_gap_100.call_summits_peak_240531_control_right	119.384	184
chr2	9739251	9739552	g31_merged.max_gap_100.call_summits_peak_126704_control_left	119.374	174
chr2	9739853	9740154	g31_merged.max_gap_100.call_summits_peak_126704_control_right	119.374	174
chr20	36303869	36304170	g31_merged.max_gap_100.call_summits_peak_151182a_control_left	119.353	175
chr20	36304471	36304772	g31_merged.max_gap_100.call_summits_peak_151182a_control_right	119.353	175
chr8	123391906	123392207	g31_merged.max_gap_100.call_summits_peak_247647_control_left	119.353	175
chr8	123392508	123392809	g31_merged.max_gap_100.call_summits_peak_247647_control_right	119.353	175
chr1	36372295	36372596	g31_merged.max_gap_100.call_summits_peak_6351_control_left	119.321	186
chr1	36372897	36373198	g31_merged.max_gap_100.call_summits_peak_6351_control_right	119.321	186
chr1	169846260	169846561	g31_merged.max_gap_100.call_summits_peak_18018a_control_left	119.321	186
chr1	169846862	169847163	g31_merged.max_gap_100.call_summits_peak_18018a_control_right	119.321	186
chr10	73640818	73641119	g31_merged.max_gap_100.call_summits_peak_32323_control_left	119.321	186
chr10	73641420	73641721	g31_merged.max_gap_100.call_summits_peak_32323_control_right	119.321	186
chr13	101979505	101979806	g31_merged.max_gap_100.call_summits_peak_73543_control_left	119.321	186
chr13	101980107	101980408	g31_merged.max_gap_100.call_summits_peak_73543_control_right	119.321	186
chr14	100841980	100842281	g31_merged.max_gap_100.call_summits_peak_82370_control_left	119.321	186
chr14	100842582	100842883	g31_merged.max_gap_100.call_summits_peak_82370_control_right	119.321	186
chr2	224405643	224405944	g31_merged.max_gap_100.call_summits_peak_145585_control_left	119.321	186
chr2	224406245	224406546	g31_merged.max_gap_100.call_summits_peak_145585_control_right	119.321	186
chr6	41446920	41447221	g31_merged.max_gap_100.call_summits_peak_214359_control_left	119.321	186
chr6	41447522	41447823	g31_merged.max_gap_100.call_summits_peak_214359_control_right	119.321	186
chr8	101291012	101291313	g31_merged.max_gap_100.call_summits_peak_246024_control_left	119.321	186
chr8	101291614	101291915	g31_merged.max_gap_100.call_summits_peak_246024_control_right	119.321	186
chr3	190306460	190306761	g31_merged.max_gap_100.call_summits_peak_180575_control_left	119.285	169
chr3	190307062	190307363	g31_merged.max_gap_100.call_summits_peak_180575_control_right	119.285	169
chr11	116501265	116501566	g31_merged.max_gap_100.call_summits_peak_51282b_control_left	119.253	183
chr11	116501867	116502168	g31_merged.max_gap_100.call_summits_peak_51282b_control_right	119.253	183
chr8	20261225	20261526	g31_merged.max_gap_100.call_summits_peak_239260a_control_left	119.253	183
chr8	20261827	20262128	g31_merged.max_gap_100.call_summits_peak_239260a_control_right	119.253	183
chr19	19266204	19266505	g31_merged.max_gap_100.call_summits_peak_120839_control_left	119.247	168
chr19	19266806	19267107	g31_merged.max_gap_100.call_summits_peak_120839_control_right	119.247	168
chr3	19078332	19078633	g31_merged.max_gap_100.call_summits_peak_165707_control_left	119.24	176
chr3	19078934	19079235	g31_merged.max_gap_100.call_summits_peak_165707_control_right	119.24	176
chr22	28712102	28712403	g31_merged.max_gap_100.call_summits_peak_159690b_control_left	119.21	207
chr22	28712704	28713005	g31_merged.max_gap_100.call_summits_peak_159690b_control_right	119.21	207
chr15	77644671	77644972	g31_merged.max_gap_100.call_summits_peak_88519_control_left	119.205	161
chr15	77645273	77645574	g31_merged.max_gap_100.call_summits_peak_88519_control_right	119.205	161
chr13	58998592	58998893	g31_merged.max_gap_100.call_summits_peak_71041_control_left	119.199	173
chr13	58999194	58999495	g31_merged.max_gap_100.call_summits_peak_71041_control_right	119.199	173
chr10	116636465	116636766	g31_merged.max_gap_100.call_summits_peak_37328_control_left	119.195	166
chr10	116637067	116637368	g31_merged.max_gap_100.call_summits_peak_37328_control_right	119.195	166
chr20	50064064	50064365	g31_merged.max_gap_100.call_summits_peak_153397a_control_left	119.195	166
chr20	50064666	50064967	g31_merged.max_gap_100.call_summits_peak_153397a_control_right	119.195	166
chr4	81031587	81031888	g31_merged.max_gap_100.call_summits_peak_187444_control_left	119.195	166
chr4	81032189	81032490	g31_merged.max_gap_100.call_summits_peak_187444_control_right	119.195	166
chr10	119102613	119102914	g31_merged.max_gap_100.call_summits_peak_37672_control_left	119.162	198
chr10	119103215	119103516	g31_merged.max_gap_100.call_summits_peak_37672_control_right	119.162	198
chr15	78049037	78049338	g31_merged.max_gap_100.call_summits_peak_88603_control_left	119.14	178
chr15	78049639	78049940	g31_merged.max_gap_100.call_summits_peak_88603_control_right	119.14	178
chr2	219515935	219516236	g31_merged.max_gap_100.call_summits_peak_145034b_control_left	119.14	178
chr2	219516537	219516838	g31_merged.max_gap_100.call_summits_peak_145034b_control_right	119.14	178
chr4	35440619	35440920	g31_merged.max_gap_100.call_summits_peak_184721_control_left	119.14	168
chr4	35441221	35441522	g31_merged.max_gap_100.call_summits_peak_184721_control_right	119.14	168
chr19	4357033	4357334	g31_merged.max_gap_100.call_summits_peak_118165_control_left	119.131	172
chr19	4357635	4357936	g31_merged.max_gap_100.call_summits_peak_118165_control_right	119.131	172
chr3	171354354	171354655	g31_merged.max_gap_100.call_summits_peak_178685_control_left	119.131	172
chr3	171354956	171355257	g31_merged.max_gap_100.call_summits_peak_178685_control_right	119.131	172
chr16	66899379	66899680	g31_merged.max_gap_100.call_summits_peak_97091_control_left	119.125	182
chr16	66899981	66900282	g31_merged.max_gap_100.call_summits_peak_97091_control_right	119.125	182
chr2	33010075	33010376	g31_merged.max_gap_100.call_summits_peak_129531_control_left	119.125	182
chr2	33010677	33010978	g31_merged.max_gap_100.call_summits_peak_129531_control_right	119.125	182
chr8	72101512	72101813	g31_merged.max_gap_100.call_summits_peak_243869_control_left	119.088	161
chr8	72102114	72102415	g31_merged.max_gap_100.call_summits_peak_243869_control_right	119.088	161
chr1	54364280	54364581	g31_merged.max_gap_100.call_summits_peak_9167_control_left	119.086	182
chr1	54364882	54365183	g31_merged.max_gap_100.call_summits_peak_9167_control_right	119.086	182
chr1	245967407	245967708	g31_merged.max_gap_100.call_summits_peak_26082_control_left	119.086	182
chr1	245968009	245968310	g31_merged.max_gap_100.call_summits_peak_26082_control_right	119.086	182
chr20	20441132	20441433	g31_merged.max_gap_100.call_summits_peak_149812_control_left	119.086	182
chr20	20441734	20442035	g31_merged.max_gap_100.call_summits_peak_149812_control_right	119.086	182
chr20	24471020	24471321	g31_merged.max_gap_100.call_summits_peak_150165_control_left	119.073	169
chr20	24471622	24471923	g31_merged.max_gap_100.call_summits_peak_150165_control_right	119.073	169
chr19	35996296	35996597	g31_merged.max_gap_100.call_summits_peak_122180b_control_left	119.072	174
chr19	35996898	35997199	g31_merged.max_gap_100.call_summits_peak_122180b_control_right	119.072	174
chr9	126721688	126721989	g31_merged.max_gap_100.call_summits_peak_259468a_control_left	119.071	188
chr9	126722290	126722591	g31_merged.max_gap_100.call_summits_peak_259468a_control_right	119.071	188
chr14	95257514	95257815	g31_merged.max_gap_100.call_summits_peak_81475_control_left	119.07	171
chr14	95258116	95258417	g31_merged.max_gap_100.call_summits_peak_81475_control_right	119.07	171
chr5	66378315	66378616	g31_merged.max_gap_100.call_summits_peak_198593a_control_left	119.07	171
chr5	66378917	66379218	g31_merged.max_gap_100.call_summits_peak_198593a_control_right	119.07	171
chr2	238019806	238020107	g31_merged.max_gap_100.call_summits_peak_147139_control_left	119.06	163
chr2	238020408	238020709	g31_merged.max_gap_100.call_summits_peak_147139_control_right	119.06	163
chr1	15413257	15413558	g31_merged.max_gap_100.call_summits_peak_2438a_control_left	119.054	175
chr1	15413859	15414160	g31_merged.max_gap_100.call_summits_peak_2438a_control_right	119.054	175
chr1	169100980	169101281	g31_merged.max_gap_100.call_summits_peak_17963b_control_left	119.054	175
chr1	169101582	169101883	g31_merged.max_gap_100.call_summits_peak_17963b_control_right	119.054	175
chr15	61228557	61228858	g31_merged.max_gap_100.call_summits_peak_86000b_control_left	119.044	232
chr15	61229159	61229460	g31_merged.max_gap_100.call_summits_peak_86000b_control_right	119.044	232
chr12	57615964	57616265	g31_merged.max_gap_100.call_summits_peak_60357b_control_left	119.043	176
chr12	57616566	57616867	g31_merged.max_gap_100.call_summits_peak_60357b_control_right	119.043	176
chr10	113459179	113459480	g31_merged.max_gap_100.call_summits_peak_37016_control_left	119.008	193
chr10	113459781	113460082	g31_merged.max_gap_100.call_summits_peak_37016_control_right	119.008	193
chr11	116601942	116602243	g31_merged.max_gap_100.call_summits_peak_51308_control_left	119.008	193
chr11	116602544	116602845	g31_merged.max_gap_100.call_summits_peak_51308_control_right	119.008	193
chr14	75697064	75697365	g31_merged.max_gap_100.call_summits_peak_79695_control_left	119.008	193
chr14	75697666	75697967	g31_merged.max_gap_100.call_summits_peak_79695_control_right	119.008	193
chr7	102841020	102841321	g31_merged.max_gap_100.call_summits_peak_233027_control_left	119.008	193
chr7	102841622	102841923	g31_merged.max_gap_100.call_summits_peak_233027_control_right	119.008	193
chr7	130153397	130153698	g31_merged.max_gap_100.call_summits_peak_235136_control_left	119.008	193
chr7	130153999	130154300	g31_merged.max_gap_100.call_summits_peak_235136_control_right	119.008	193
chr8	91233204	91233505	g31_merged.max_gap_100.call_summits_peak_245070b_control_left	119.008	193
chr8	91233806	91234107	g31_merged.max_gap_100.call_summits_peak_245070b_control_right	119.008	193
chr9	34993202	34993503	g31_merged.max_gap_100.call_summits_peak_252804a_control_left	119.008	193
chr9	34993804	34994105	g31_merged.max_gap_100.call_summits_peak_252804a_control_right	119.008	193
chr19	1757981	1758282	g31_merged.max_gap_100.call_summits_peak_117537_control_left	119.002	181
chr19	1758583	1758884	g31_merged.max_gap_100.call_summits_peak_117537_control_right	119.002	181
chr2	132628014	132628315	g31_merged.max_gap_100.call_summits_peak_138029_control_left	119.002	181
chr2	132628616	132628917	g31_merged.max_gap_100.call_summits_peak_138029_control_right	119.002	181
chr11	62600791	62601092	g31_merged.max_gap_100.call_summits_peak_45157_control_left	118.99	200
chr11	62601393	62601694	g31_merged.max_gap_100.call_summits_peak_45157_control_right	118.99	200
chr3	38630112	38630413	g31_merged.max_gap_100.call_summits_peak_167273_control_left	118.978	170
chr3	38630714	38631015	g31_merged.max_gap_100.call_summits_peak_167273_control_right	118.978	170
chr12	27258568	27258869	g31_merged.max_gap_100.call_summits_peak_57226_control_left	118.967	169
chr12	27259170	27259471	g31_merged.max_gap_100.call_summits_peak_57226_control_right	118.967	169
chr3	49937623	49937924	g31_merged.max_gap_100.call_summits_peak_168725_control_left	118.948	164
chr3	49938225	49938526	g31_merged.max_gap_100.call_summits_peak_168725_control_right	118.948	164
chr1	47177572	47177873	g31_merged.max_gap_100.call_summits_peak_8221_control_left	118.942	178
chr1	47178174	47178475	g31_merged.max_gap_100.call_summits_peak_8221_control_right	118.942	178
chr17	48549111	48549412	g31_merged.max_gap_100.call_summits_peak_105800_control_left	118.942	178
chr17	48549713	48550014	g31_merged.max_gap_100.call_summits_peak_105800_control_right	118.942	178
chr19	45095782	45096083	g31_merged.max_gap_100.call_summits_peak_123502a_control_left	118.942	178
chr19	45096384	45096685	g31_merged.max_gap_100.call_summits_peak_123502a_control_right	118.942	178
chr22	26570103	26570404	g31_merged.max_gap_100.call_summits_peak_159266a_control_left	118.942	178
chr22	26570705	26571006	g31_merged.max_gap_100.call_summits_peak_159266a_control_right	118.942	178
chr5	112977150	112977451	g31_merged.max_gap_100.call_summits_peak_202054c_control_left	118.942	178
chr5	112977752	112978053	g31_merged.max_gap_100.call_summits_peak_202054c_control_right	118.942	178
chr9	95039711	95040012	g31_merged.max_gap_100.call_summits_peak_255808_control_left	118.942	178
chr9	95040313	95040614	g31_merged.max_gap_100.call_summits_peak_255808_control_right	118.942	178
chr4	104941855	104942156	g31_merged.max_gap_100.call_summits_peak_189024_control_left	118.926	172
chr4	104942457	104942758	g31_merged.max_gap_100.call_summits_peak_189024_control_right	118.926	172
chr8	37781681	37781982	g31_merged.max_gap_100.call_summits_peak_241427c_control_left	118.926	172
chr8	37782283	37782584	g31_merged.max_gap_100.call_summits_peak_241427c_control_right	118.926	172
chr17	39226173	39226474	g31_merged.max_gap_100.call_summits_peak_104287b_control_left	118.918	210
chr17	39226775	39227076	g31_merged.max_gap_100.call_summits_peak_104287b_control_right	118.918	210
chr18	58863826	58864127	g31_merged.max_gap_100.call_summits_peak_115705_control_left	118.918	210
chr18	58864428	58864729	g31_merged.max_gap_100.call_summits_peak_115705_control_right	118.918	210
chr6	129608722	129609023	g31_merged.max_gap_100.call_summits_peak_220512_control_left	118.918	210
chr6	129609324	129609625	g31_merged.max_gap_100.call_summits_peak_220512_control_right	118.918	210
chr10	15661292	15661593	g31_merged.max_gap_100.call_summits_peak_27856_control_left	118.9	174
chr10	15661894	15662195	g31_merged.max_gap_100.call_summits_peak_27856_control_right	118.9	174
chr13	22518455	22518756	g31_merged.max_gap_100.call_summits_peak_67910_control_left	118.9	174
chr13	22519057	22519358	g31_merged.max_gap_100.call_summits_peak_67910_control_right	118.9	174
chr20	53872058	53872359	g31_merged.max_gap_100.call_summits_peak_153921_control_left	118.9	174
chr20	53872660	53872961	g31_merged.max_gap_100.call_summits_peak_153921_control_right	118.9	174
chr4	40994818	40995119	g31_merged.max_gap_100.call_summits_peak_185153_control_left	118.9	174
chr4	40995420	40995721	g31_merged.max_gap_100.call_summits_peak_185153_control_right	118.9	174
chr6	47106189	47106490	g31_merged.max_gap_100.call_summits_peak_215360b_control_left	118.9	174
chr6	47106791	47107092	g31_merged.max_gap_100.call_summits_peak_215360b_control_right	118.9	174
chr7	55140312	55140613	g31_merged.max_gap_100.call_summits_peak_229703_control_left	118.9	174
chr7	55140914	55141215	g31_merged.max_gap_100.call_summits_peak_229703_control_right	118.9	174
chr9	98289783	98290084	g31_merged.max_gap_100.call_summits_peak_256164c_control_left	118.9	174
chr9	98290385	98290686	g31_merged.max_gap_100.call_summits_peak_256164c_control_right	118.9	174
chr10	27981421	27981722	g31_merged.max_gap_100.call_summits_peak_28823_control_left	118.891	167
chr10	27982023	27982324	g31_merged.max_gap_100.call_summits_peak_28823_control_right	118.891	167
chr7	31982485	31982786	g31_merged.max_gap_100.call_summits_peak_227513_control_left	118.884	180
chr7	31983087	31983388	g31_merged.max_gap_100.call_summits_peak_227513_control_right	118.884	180
chr7	39504486	39504787	g31_merged.max_gap_100.call_summits_peak_228271a_control_left	118.884	180
chr7	39505088	39505389	g31_merged.max_gap_100.call_summits_peak_228271a_control_right	118.884	180
chr15	71444044	71444345	g31_merged.max_gap_100.call_summits_peak_87600_control_left	118.846	177
chr15	71444646	71444947	g31_merged.max_gap_100.call_summits_peak_87600_control_right	118.846	177
chr19	50586728	50587029	g31_merged.max_gap_100.call_summits_peak_124778_control_left	118.84	162
chr19	50587330	50587631	g31_merged.max_gap_100.call_summits_peak_124778_control_right	118.84	162
chr22	27506979	27507280	g31_merged.max_gap_100.call_summits_peak_159509a_control_left	118.783	167
chr22	27507581	27507882	g31_merged.max_gap_100.call_summits_peak_159509a_control_right	118.783	167
chr1	158036127	158036428	g31_merged.max_gap_100.call_summits_peak_16574_control_left	118.77	179
chr1	158036729	158037030	g31_merged.max_gap_100.call_summits_peak_16574_control_right	118.77	179
chr15	67549212	67549513	g31_merged.max_gap_100.call_summits_peak_86850b_control_left	118.77	179
chr15	67549814	67550115	g31_merged.max_gap_100.call_summits_peak_86850b_control_right	118.77	179
chr2	162175742	162176043	g31_merged.max_gap_100.call_summits_peak_140218b_control_left	118.768	186
chr2	162176344	162176645	g31_merged.max_gap_100.call_summits_peak_140218b_control_right	118.768	186
chr19	55537507	55537808	g31_merged.max_gap_100.call_summits_peak_125466a_control_left	118.755	169
chr19	55538109	55538410	g31_merged.max_gap_100.call_summits_peak_125466a_control_right	118.755	169
chr20	51696030	51696331	g31_merged.max_gap_100.call_summits_peak_153727_control_left	118.679	213
chr20	51696632	51696933	g31_merged.max_gap_100.call_summits_peak_153727_control_right	118.679	213
chr15	43137936	43138237	g31_merged.max_gap_100.call_summits_peak_84484_control_left	118.66	178
chr15	43138538	43138839	g31_merged.max_gap_100.call_summits_peak_84484_control_right	118.66	178
chr16	65783432	65783733	g31_merged.max_gap_100.call_summits_peak_96905_control_left	118.66	178
chr16	65784034	65784335	g31_merged.max_gap_100.call_summits_peak_96905_control_right	118.66	178
chr7	39033966	39034267	g31_merged.max_gap_100.call_summits_peak_228224_control_left	118.646	166
chr7	39034568	39034869	g31_merged.max_gap_100.call_summits_peak_228224_control_right	118.646	166
chr19	49125303	49125604	g31_merged.max_gap_100.call_summits_peak_124421_control_left	118.621	185
chr19	49125905	49126206	g31_merged.max_gap_100.call_summits_peak_124421_control_right	118.621	185
chr5	56585178	56585479	g31_merged.max_gap_100.call_summits_peak_197804_control_left	118.612	189
chr5	56585780	56586081	g31_merged.max_gap_100.call_summits_peak_197804_control_right	118.612	189
chr6	70956740	70957041	g31_merged.max_gap_100.call_summits_peak_216495b_control_left	118.612	189
chr6	70957342	70957643	g31_merged.max_gap_100.call_summits_peak_216495b_control_right	118.612	189
chr7	2110721	2111022	g31_merged.max_gap_100.call_summits_peak_224799_control_left	118.612	189
chr7	2111323	2111624	g31_merged.max_gap_100.call_summits_peak_224799_control_right	118.612	189
chr9	87872270	87872571	g31_merged.max_gap_100.call_summits_peak_255097a_control_left	118.612	189
chr9	87872872	87873173	g31_merged.max_gap_100.call_summits_peak_255097a_control_right	118.612	189
chr1	8718763	8719064	g31_merged.max_gap_100.call_summits_peak_1353_control_left	118.586	203
chr1	8719365	8719666	g31_merged.max_gap_100.call_summits_peak_1353_control_right	118.586	203
chr1	84583085	84583386	g31_merged.max_gap_100.call_summits_peak_11734_control_left	118.586	203
chr1	84583687	84583988	g31_merged.max_gap_100.call_summits_peak_11734_control_right	118.586	203
chr11	66542977	66543278	g31_merged.max_gap_100.call_summits_peak_46044_control_left	118.586	203
chr11	66543579	66543880	g31_merged.max_gap_100.call_summits_peak_46044_control_right	118.586	203
chr11	115625189	115625490	g31_merged.max_gap_100.call_summits_peak_51076a_control_left	118.586	203
chr11	115625791	115626092	g31_merged.max_gap_100.call_summits_peak_51076a_control_right	118.586	203
chr5	134016536	134016837	g31_merged.max_gap_100.call_summits_peak_203739b_control_left	118.586	203
chr5	134017138	134017439	g31_merged.max_gap_100.call_summits_peak_203739b_control_right	118.586	203
chr7	101518284	101518585	g31_merged.max_gap_100.call_summits_peak_232863_control_left	118.586	203
chr7	101518886	101519187	g31_merged.max_gap_100.call_summits_peak_232863_control_right	118.586	203
chr1	93647881	93648182	g31_merged.max_gap_100.call_summits_peak_12521_control_left	118.564	178
chr1	93648483	93648784	g31_merged.max_gap_100.call_summits_peak_12521_control_right	118.564	178
chr2	108570330	108570631	g31_merged.max_gap_100.call_summits_peak_136039_control_left	118.553	176
chr2	108570932	108571233	g31_merged.max_gap_100.call_summits_peak_136039_control_right	118.553	176
chr19	613671	613972	g31_merged.max_gap_100.call_summits_peak_117242_control_left	118.544	169
chr19	614273	614574	g31_merged.max_gap_100.call_summits_peak_117242_control_right	118.544	169
chr1	41290923	41291224	g31_merged.max_gap_100.call_summits_peak_7200b_control_left	118.533	190
chr1	41291525	41291826	g31_merged.max_gap_100.call_summits_peak_7200b_control_right	118.533	190
chr3	16266826	16267127	g31_merged.max_gap_100.call_summits_peak_165469b_control_left	118.533	190
chr3	16267428	16267729	g31_merged.max_gap_100.call_summits_peak_165469b_control_right	118.533	190
chr2	66439310	66439611	g31_merged.max_gap_100.call_summits_peak_132600_control_left	118.49	173
chr2	66439912	66440213	g31_merged.max_gap_100.call_summits_peak_132600_control_right	118.49	173
chr6	138489561	138489862	g31_merged.max_gap_100.call_summits_peak_221317_control_left	118.485	179
chr6	138490163	138490464	g31_merged.max_gap_100.call_summits_peak_221317_control_right	118.485	179
chr10	79210512	79210813	g31_merged.max_gap_100.call_summits_peak_33213_control_left	118.479	184
chr10	79211114	79211415	g31_merged.max_gap_100.call_summits_peak_33213_control_right	118.479	184
chr15	82140671	82140972	g31_merged.max_gap_100.call_summits_peak_89164_control_left	118.479	184
chr15	82141273	82141574	g31_merged.max_gap_100.call_summits_peak_89164_control_right	118.479	184
chr2	127413484	127413785	g31_merged.max_gap_100.call_summits_peak_137607_control_left	118.479	184
chr2	127414086	127414387	g31_merged.max_gap_100.call_summits_peak_137607_control_right	118.479	184
chr7	157334680	157334981	g31_merged.max_gap_100.call_summits_peak_237709_control_left	118.479	184
chr7	157335282	157335583	g31_merged.max_gap_100.call_summits_peak_237709_control_right	118.479	184
chr17	47717989	47718290	g31_merged.max_gap_100.call_summits_peak_105625a_control_left	118.469	178
chr17	47718591	47718892	g31_merged.max_gap_100.call_summits_peak_105625a_control_right	118.469	178
chr11	12295637	12295938	g31_merged.max_gap_100.call_summits_peak_40824_control_left	118.468	196
chr11	12296239	12296540	g31_merged.max_gap_100.call_summits_peak_40824_control_right	118.468	196
chr14	70555405	70555706	g31_merged.max_gap_100.call_summits_peak_78942_control_left	118.468	196
chr14	70556007	70556308	g31_merged.max_gap_100.call_summits_peak_78942_control_right	118.468	196
chr4	155761736	155762037	g31_merged.max_gap_100.call_summits_peak_192402_control_left	118.468	196
chr4	155762338	155762639	g31_merged.max_gap_100.call_summits_peak_192402_control_right	118.468	196
chr22	36150622	36150923	g31_merged.max_gap_100.call_summits_peak_160735_control_left	118.456	176
chr22	36151224	36151525	g31_merged.max_gap_100.call_summits_peak_160735_control_right	118.456	176
chr14	91269271	91269572	g31_merged.max_gap_100.call_summits_peak_81164_control_left	118.434	161
chr14	91269873	91270174	g31_merged.max_gap_100.call_summits_peak_81164_control_right	118.434	161
chr6	161010613	161010914	g31_merged.max_gap_100.call_summits_peak_223402_control_left	118.404	194
chr6	161011215	161011516	g31_merged.max_gap_100.call_summits_peak_223402_control_right	118.404	194
chr12	132199639	132199940	g31_merged.max_gap_100.call_summits_peak_67504_control_left	118.392	161
chr12	132200241	132200542	g31_merged.max_gap_100.call_summits_peak_67504_control_right	118.392	161
chr4	172348249	172348550	g31_merged.max_gap_100.call_summits_peak_193344_control_left	118.392	168
chr4	172348851	172349152	g31_merged.max_gap_100.call_summits_peak_193344_control_right	118.392	168
chr15	59321247	59321548	g31_merged.max_gap_100.call_summits_peak_85767_control_left	118.366	189
chr15	59321849	59322150	g31_merged.max_gap_100.call_summits_peak_85767_control_right	118.366	189
chr1	19094791	19095092	g31_merged.max_gap_100.call_summits_peak_3159_control_left	118.361	175
chr1	19095393	19095694	g31_merged.max_gap_100.call_summits_peak_3159_control_right	118.361	175
chr13	39348989	39349290	g31_merged.max_gap_100.call_summits_peak_69396c_control_left	118.361	175
chr13	39349591	39349892	g31_merged.max_gap_100.call_summits_peak_69396c_control_right	118.361	175
chr4	57374485	57374786	g31_merged.max_gap_100.call_summits_peak_186248_control_left	118.361	175
chr4	57375087	57375388	g31_merged.max_gap_100.call_summits_peak_186248_control_right	118.361	175
chr5	134764324	134764625	g31_merged.max_gap_100.call_summits_peak_203854_control_left	118.361	175
chr5	134764926	134765227	g31_merged.max_gap_100.call_summits_peak_203854_control_right	118.361	175
chr9	8189378	8189679	g31_merged.max_gap_100.call_summits_peak_251080_control_left	118.361	175
chr9	8189980	8190281	g31_merged.max_gap_100.call_summits_peak_251080_control_right	118.361	175
chr15	90266551	90266852	g31_merged.max_gap_100.call_summits_peak_90147_control_left	118.345	219
chr15	90267153	90267454	g31_merged.max_gap_100.call_summits_peak_90147_control_right	118.345	219
chr10	14384481	14384782	g31_merged.max_gap_100.call_summits_peak_27735b_control_left	118.34	183
chr10	14385083	14385384	g31_merged.max_gap_100.call_summits_peak_27735b_control_right	118.34	183
chr15	54045103	54045404	g31_merged.max_gap_100.call_summits_peak_85355_control_left	118.314	172
chr15	54045705	54046006	g31_merged.max_gap_100.call_summits_peak_85355_control_right	118.314	172
chr19	43678334	43678635	g31_merged.max_gap_100.call_summits_peak_123287_control_left	118.289	173
chr19	43678936	43679237	g31_merged.max_gap_100.call_summits_peak_123287_control_right	118.289	173
chr1	64310050	64310351	g31_merged.max_gap_100.call_summits_peak_10350_control_left	118.285	185
chr1	64310652	64310953	g31_merged.max_gap_100.call_summits_peak_10350_control_right	118.285	185
chr17	41914709	41915010	g31_merged.max_gap_100.call_summits_peak_104758a_control_left	118.285	185
chr17	41915311	41915612	g31_merged.max_gap_100.call_summits_peak_104758a_control_right	118.285	185
chr2	65608256	65608557	g31_merged.max_gap_100.call_summits_peak_132527b_control_left	118.285	185
chr2	65608858	65609159	g31_merged.max_gap_100.call_summits_peak_132527b_control_right	118.285	185
chr20	10520838	10521139	g31_merged.max_gap_100.call_summits_peak_149030_control_left	118.285	185
chr20	10521440	10521741	g31_merged.max_gap_100.call_summits_peak_149030_control_right	118.285	185
chr3	31578476	31578777	g31_merged.max_gap_100.call_summits_peak_166621_control_left	118.285	185
chr3	31579078	31579379	g31_merged.max_gap_100.call_summits_peak_166621_control_right	118.285	185
chr5	127857817	127858118	g31_merged.max_gap_100.call_summits_peak_203184_control_left	118.285	185
chr5	127858419	127858720	g31_merged.max_gap_100.call_summits_peak_203184_control_right	118.285	185
chr7	1275662	1275963	g31_merged.max_gap_100.call_summits_peak_224598_control_left	118.285	185
chr7	1276264	1276565	g31_merged.max_gap_100.call_summits_peak_224598_control_right	118.285	185
chr7	154978754	154979055	g31_merged.max_gap_100.call_summits_peak_237445_control_left	118.285	185
chr7	154979356	154979657	g31_merged.max_gap_100.call_summits_peak_237445_control_right	118.285	185
chr8	22773086	22773387	g31_merged.max_gap_100.call_summits_peak_239813_control_left	118.285	185
chr8	22773688	22773989	g31_merged.max_gap_100.call_summits_peak_239813_control_right	118.285	185
chr12	124734261	124734562	g31_merged.max_gap_100.call_summits_peak_66721_control_left	118.246	206
chr12	124734863	124735164	g31_merged.max_gap_100.call_summits_peak_66721_control_right	118.246	206
chr12	39946741	39947042	g31_merged.max_gap_100.call_summits_peak_57836_control_left	118.238	159
chr12	39947343	39947644	g31_merged.max_gap_100.call_summits_peak_57836_control_right	118.238	159
chr5	1563753	1564054	g31_merged.max_gap_100.call_summits_peak_194582b_control_left	118.238	159
chr5	1564355	1564656	g31_merged.max_gap_100.call_summits_peak_194582b_control_right	118.238	159
chrX	6431809	6432110	g31_merged.max_gap_100.call_summits_peak_262097_control_left	118.238	159
chrX	6432411	6432712	g31_merged.max_gap_100.call_summits_peak_262097_control_right	118.238	159
chrX	21376411	21376712	g31_merged.max_gap_100.call_summits_peak_262615_control_left	118.238	159
chrX	21377013	21377314	g31_merged.max_gap_100.call_summits_peak_262615_control_right	118.238	159
chrX	75274206	75274507	g31_merged.max_gap_100.call_summits_peak_264088_control_left	118.238	159
chrX	75274808	75275109	g31_merged.max_gap_100.call_summits_peak_264088_control_right	118.238	159
chrX	123731454	123731755	g31_merged.max_gap_100.call_summits_peak_264889_control_left	118.238	159
chrX	123732056	123732357	g31_merged.max_gap_100.call_summits_peak_264889_control_right	118.238	159
chrX	135111955	135112256	g31_merged.max_gap_100.call_summits_peak_265180_control_left	118.238	159
chrX	135112557	135112858	g31_merged.max_gap_100.call_summits_peak_265180_control_right	118.238	159
chrX	135982572	135982873	g31_merged.max_gap_100.call_summits_peak_265195_control_left	118.238	159
chrX	135983174	135983475	g31_merged.max_gap_100.call_summits_peak_265195_control_right	118.238	159
chr1	203405383	203405684	g31_merged.max_gap_100.call_summits_peak_21218_control_left	118.229	169
chr1	203405985	203406286	g31_merged.max_gap_100.call_summits_peak_21218_control_right	118.229	169
chr7	40714067	40714368	g31_merged.max_gap_100.call_summits_peak_228365_control_left	118.213	172
chr7	40714669	40714970	g31_merged.max_gap_100.call_summits_peak_228365_control_right	118.213	172
chr7	101717722	101718023	g31_merged.max_gap_100.call_summits_peak_232900_control_left	118.204	188
chr7	101718324	101718625	g31_merged.max_gap_100.call_summits_peak_232900_control_right	118.204	188
chr1	67761383	67761684	g31_merged.max_gap_100.call_summits_peak_10707_control_left	118.202	179
chr1	67761985	67762286	g31_merged.max_gap_100.call_summits_peak_10707_control_right	118.202	179
chr2	138105211	138105512	g31_merged.max_gap_100.call_summits_peak_138470_control_left	118.189	173
chr2	138105813	138106114	g31_merged.max_gap_100.call_summits_peak_138470_control_right	118.189	173
chr2	140618483	140618784	g31_merged.max_gap_100.call_summits_peak_138604_control_left	118.189	173
chr2	140619085	140619386	g31_merged.max_gap_100.call_summits_peak_138604_control_right	118.189	173
chr3	49399794	49400095	g31_merged.max_gap_100.call_summits_peak_168640_control_left	118.189	173
chr3	49400396	49400697	g31_merged.max_gap_100.call_summits_peak_168640_control_right	118.189	173
chr5	101968828	101969129	g31_merged.max_gap_100.call_summits_peak_201318_control_left	118.189	173
chr5	101969430	101969731	g31_merged.max_gap_100.call_summits_peak_201318_control_right	118.189	173
chr6	56643617	56643918	g31_merged.max_gap_100.call_summits_peak_216025_control_left	118.183	178
chr6	56644219	56644520	g31_merged.max_gap_100.call_summits_peak_216025_control_right	118.183	178
chr1	221777860	221778161	g31_merged.max_gap_100.call_summits_peak_23624_control_left	118.142	171
chr1	221778462	221778763	g31_merged.max_gap_100.call_summits_peak_23624_control_right	118.142	171
chr12	98213307	98213608	g31_merged.max_gap_100.call_summits_peak_63392_control_left	118.111	172
chr12	98213909	98214210	g31_merged.max_gap_100.call_summits_peak_63392_control_right	118.111	172
chr6	133005444	133005745	g31_merged.max_gap_100.call_summits_peak_220779_control_left	118.111	172
chr6	133006046	133006347	g31_merged.max_gap_100.call_summits_peak_220779_control_right	118.111	172
chr6	155411393	155411694	g31_merged.max_gap_100.call_summits_peak_222811_control_left	118.092	204
chr6	155411995	155412296	g31_merged.max_gap_100.call_summits_peak_222811_control_right	118.092	204
chr19	48477073	48477374	g31_merged.max_gap_100.call_summits_peak_124262a_control_left	118.075	181
chr19	48477675	48477976	g31_merged.max_gap_100.call_summits_peak_124262a_control_right	118.075	181
chr17	81028029	81028330	g31_merged.max_gap_100.call_summits_peak_110489_control_left	118.074	168
chr17	81028631	81028932	g31_merged.max_gap_100.call_summits_peak_110489_control_right	118.074	168
chr6	56746224	56746525	g31_merged.max_gap_100.call_summits_peak_216042b_control_left	118.067	176
chr6	56746826	56747127	g31_merged.max_gap_100.call_summits_peak_216042b_control_right	118.067	176
chr18	37258289	37258590	g31_merged.max_gap_100.call_summits_peak_113624_control_left	118.041	162
chr18	37258891	37259192	g31_merged.max_gap_100.call_summits_peak_113624_control_right	118.041	162
chr1	14887757	14888058	g31_merged.max_gap_100.call_summits_peak_2327_control_left	118.04	171
chr1	14888359	14888660	g31_merged.max_gap_100.call_summits_peak_2327_control_right	118.04	171
chr7	35794030	35794331	g31_merged.max_gap_100.call_summits_peak_227849_control_left	118.04	171
chr7	35794632	35794933	g31_merged.max_gap_100.call_summits_peak_227849_control_right	118.04	171
chr14	31105339	31105640	g31_merged.max_gap_100.call_summits_peak_75738_control_left	118.036	181
chr14	31105941	31106242	g31_merged.max_gap_100.call_summits_peak_75738_control_right	118.036	181
chr15	73953108	73953409	g31_merged.max_gap_100.call_summits_peak_87922_control_left	118.036	181
chr15	73953710	73954011	g31_merged.max_gap_100.call_summits_peak_87922_control_right	118.036	181
chr3	133478381	133478682	g31_merged.max_gap_100.call_summits_peak_175778b_control_left	118.036	181
chr3	133478983	133479284	g31_merged.max_gap_100.call_summits_peak_175778b_control_right	118.036	181
chr6	23408465	23408766	g31_merged.max_gap_100.call_summits_peak_212309_control_left	118.036	181
chr6	23409067	23409368	g31_merged.max_gap_100.call_summits_peak_212309_control_right	118.036	181
chr7	106778405	106778706	g31_merged.max_gap_100.call_summits_peak_233383_control_left	118.036	181
chr7	106779007	106779308	g31_merged.max_gap_100.call_summits_peak_233383_control_right	118.036	181
chr7	23285690	23285991	g31_merged.max_gap_100.call_summits_peak_226489a_control_left	118.01	172
chr7	23286292	23286593	g31_merged.max_gap_100.call_summits_peak_226489a_control_right	118.01	172
chr1	15525008	15525309	g31_merged.max_gap_100.call_summits_peak_2456c_control_left	118.006	199
chr1	15525610	15525911	g31_merged.max_gap_100.call_summits_peak_2456c_control_right	118.006	199
chr10	6912744	6913045	g31_merged.max_gap_100.call_summits_peak_26964b_control_left	118.006	199
chr10	6913346	6913647	g31_merged.max_gap_100.call_summits_peak_26964b_control_right	118.006	199
chr17	44549092	44549393	g31_merged.max_gap_100.call_summits_peak_105334a_control_left	118.006	199
chr17	44549694	44549995	g31_merged.max_gap_100.call_summits_peak_105334a_control_right	118.006	199
chr14	103719654	103719955	g31_merged.max_gap_100.call_summits_peak_82812_control_left	117.999	192
chr14	103720256	103720557	g31_merged.max_gap_100.call_summits_peak_82812_control_right	117.999	192
chr3	123833485	123833786	g31_merged.max_gap_100.call_summits_peak_174517c_control_left	117.999	192
chr3	123834087	123834388	g31_merged.max_gap_100.call_summits_peak_174517c_control_right	117.999	192
chr11	76653446	76653747	g31_merged.max_gap_100.call_summits_peak_47790_control_left	117.969	175
chr11	76654048	76654349	g31_merged.max_gap_100.call_summits_peak_47790_control_right	117.969	175
chr17	48576736	48577037	g31_merged.max_gap_100.call_summits_peak_105816_control_left	117.965	209
chr17	48577338	48577639	g31_merged.max_gap_100.call_summits_peak_105816_control_right	117.965	209
chr4	13542861	13543162	g31_merged.max_gap_100.call_summits_peak_183178_control_left	117.949	180
chr4	13543463	13543764	g31_merged.max_gap_100.call_summits_peak_183178_control_right	117.949	180
chr19	38840221	38840522	g31_merged.max_gap_100.call_summits_peak_122499_control_left	117.938	171
chr19	38840823	38841124	g31_merged.max_gap_100.call_summits_peak_122499_control_right	117.938	171
chr5	137365195	137365496	g31_merged.max_gap_100.call_summits_peak_204235b_control_left	117.915	169
chr5	137365797	137366098	g31_merged.max_gap_100.call_summits_peak_204235b_control_right	117.915	169
chr15	60801565	60801866	g31_merged.max_gap_100.call_summits_peak_85928_control_left	117.91	172
chr15	60802167	60802468	g31_merged.max_gap_100.call_summits_peak_85928_control_right	117.91	172
chr9	3948106	3948407	g31_merged.max_gap_100.call_summits_peak_250721b_control_left	117.888	186
chr9	3948708	3949009	g31_merged.max_gap_100.call_summits_peak_250721b_control_right	117.888	186
chr12	102427388	102427689	g31_merged.max_gap_100.call_summits_peak_63705b_control_left	117.877	177
chr12	102427990	102428291	g31_merged.max_gap_100.call_summits_peak_63705b_control_right	117.877	177
chr19	38713559	38713860	g31_merged.max_gap_100.call_summits_peak_122466_control_left	117.877	177
chr19	38714161	38714462	g31_merged.max_gap_100.call_summits_peak_122466_control_right	117.877	177
chr2	37585080	37585381	g31_merged.max_gap_100.call_summits_peak_129843a_control_left	117.877	177
chr2	37585682	37585983	g31_merged.max_gap_100.call_summits_peak_129843a_control_right	117.877	177
chr2	196695904	196696205	g31_merged.max_gap_100.call_summits_peak_142713_control_left	117.877	177
chr2	196696506	196696807	g31_merged.max_gap_100.call_summits_peak_142713_control_right	117.877	177
chr20	22683688	22683989	g31_merged.max_gap_100.call_summits_peak_150008a_control_left	117.877	177
chr20	22684290	22684591	g31_merged.max_gap_100.call_summits_peak_150008a_control_right	117.877	177
chr20	46711711	46712012	g31_merged.max_gap_100.call_summits_peak_152861_control_left	117.877	177
chr20	46712313	46712614	g31_merged.max_gap_100.call_summits_peak_152861_control_right	117.877	177
chr22	50276945	50277246	g31_merged.max_gap_100.call_summits_peak_163383b_control_left	117.877	177
chr22	50277547	50277848	g31_merged.max_gap_100.call_summits_peak_163383b_control_right	117.877	177
chr3	116373947	116374248	g31_merged.max_gap_100.call_summits_peak_173735_control_left	117.877	177
chr3	116374549	116374850	g31_merged.max_gap_100.call_summits_peak_173735_control_right	117.877	177
chrX	136146872	136147173	g31_merged.max_gap_100.call_summits_peak_265206_control_left	117.877	177
chrX	136147474	136147775	g31_merged.max_gap_100.call_summits_peak_265206_control_right	117.877	177
chr19	55603148	55603449	g31_merged.max_gap_100.call_summits_peak_125486b_control_left	117.871	187
chr19	55603750	55604051	g31_merged.max_gap_100.call_summits_peak_125486b_control_right	117.871	187
chr1	14066663	14066964	g31_merged.max_gap_100.call_summits_peak_2208_control_left	117.827	179
chr1	14067265	14067566	g31_merged.max_gap_100.call_summits_peak_2208_control_right	117.827	179
chr16	30779712	30780013	g31_merged.max_gap_100.call_summits_peak_94545b_control_left	117.827	179
chr16	30780314	30780615	g31_merged.max_gap_100.call_summits_peak_94545b_control_right	117.827	179
chr16	67262703	67263004	g31_merged.max_gap_100.call_summits_peak_97186_control_left	117.819	173
chr16	67263305	67263606	g31_merged.max_gap_100.call_summits_peak_97186_control_right	117.819	173
chr2	10009261	10009562	g31_merged.max_gap_100.call_summits_peak_126749b_control_left	117.819	173
chr2	10009863	10010164	g31_merged.max_gap_100.call_summits_peak_126749b_control_right	117.819	173
chr2	43235728	43236029	g31_merged.max_gap_100.call_summits_peak_130457_control_left	117.819	173
chr2	43236330	43236631	g31_merged.max_gap_100.call_summits_peak_130457_control_right	117.819	173
chr2	45046566	45046867	g31_merged.max_gap_100.call_summits_peak_130682_control_left	117.819	173
chr2	45047168	45047469	g31_merged.max_gap_100.call_summits_peak_130682_control_right	117.819	173
chr2	52215886	52216187	g31_merged.max_gap_100.call_summits_peak_131379_control_left	117.819	173
chr2	52216488	52216789	g31_merged.max_gap_100.call_summits_peak_131379_control_right	117.819	173
chr11	72058304	72058605	g31_merged.max_gap_100.call_summits_peak_46906_control_left	117.817	167
chr11	72058906	72059207	g31_merged.max_gap_100.call_summits_peak_46906_control_right	117.817	167
chr2	160016498	160016799	g31_merged.max_gap_100.call_summits_peak_139991b_control_left	117.817	167
chr2	160017100	160017401	g31_merged.max_gap_100.call_summits_peak_139991b_control_right	117.817	167
chr10	116845055	116845356	g31_merged.max_gap_100.call_summits_peak_37378_control_left	117.809	172
chr10	116845657	116845958	g31_merged.max_gap_100.call_summits_peak_37378_control_right	117.809	172
chr1	87803108	87803409	g31_merged.max_gap_100.call_summits_peak_12052_control_left	117.782	195
chr1	87803710	87804011	g31_merged.max_gap_100.call_summits_peak_12052_control_right	117.782	195
chr8	34633279	34633580	g31_merged.max_gap_100.call_summits_peak_241098_control_left	117.779	166
chr8	34633881	34634182	g31_merged.max_gap_100.call_summits_peak_241098_control_right	117.779	166
chr10	5479106	5479407	g31_merged.max_gap_100.call_summits_peak_26749_control_left	117.748	165
chr10	5479708	5480009	g31_merged.max_gap_100.call_summits_peak_26749_control_right	117.748	165
chr3	54476579	54476880	g31_merged.max_gap_100.call_summits_peak_169462_control_left	117.748	165
chr3	54477181	54477482	g31_merged.max_gap_100.call_summits_peak_169462_control_right	117.748	165
chr2	160664761	160665062	g31_merged.max_gap_100.call_summits_peak_140096b_control_left	117.735	185
chr2	160665363	160665664	g31_merged.max_gap_100.call_summits_peak_140096b_control_right	117.735	185
chr5	134071418	134071719	g31_merged.max_gap_100.call_summits_peak_203751a_control_left	117.735	185
chr5	134072020	134072321	g31_merged.max_gap_100.call_summits_peak_203751a_control_right	117.735	185
chr22	46650377	46650678	g31_merged.max_gap_100.call_summits_peak_162947_control_left	117.725	164
chr22	46650979	46651280	g31_merged.max_gap_100.call_summits_peak_162947_control_right	117.725	164
chr2	8938625	8938926	g31_merged.max_gap_100.call_summits_peak_126586_control_left	117.707	169
chr2	8939227	8939528	g31_merged.max_gap_100.call_summits_peak_126586_control_right	117.707	169
chr6	106620621	106620922	g31_merged.max_gap_100.call_summits_peak_218752_control_left	117.69	173
chr6	106621223	106621524	g31_merged.max_gap_100.call_summits_peak_218752_control_right	117.69	173
chr19	49425981	49426282	g31_merged.max_gap_100.call_summits_peak_124491e_control_left	117.677	175
chr19	49426583	49426884	g31_merged.max_gap_100.call_summits_peak_124491e_control_right	117.677	175
chr9	110143365	110143666	g31_merged.max_gap_100.call_summits_peak_257236_control_left	117.677	175
chr9	110143967	110144268	g31_merged.max_gap_100.call_summits_peak_257236_control_right	117.677	175
chr1	151710299	151710600	g31_merged.max_gap_100.call_summits_peak_15543d_control_left	117.632	171
chr1	151710901	151711202	g31_merged.max_gap_100.call_summits_peak_15543d_control_right	117.632	171
chr11	68219186	68219487	g31_merged.max_gap_100.call_summits_peak_46354a_control_left	117.614	164
chr11	68219788	68220089	g31_merged.max_gap_100.call_summits_peak_46354a_control_right	117.614	164
chr12	68807927	68808228	g31_merged.max_gap_100.call_summits_peak_61283b_control_left	117.614	202
chr12	68808529	68808830	g31_merged.max_gap_100.call_summits_peak_61283b_control_right	117.614	202
chr14	68549368	68549669	g31_merged.max_gap_100.call_summits_peak_78587_control_left	117.614	202
chr14	68549970	68550271	g31_merged.max_gap_100.call_summits_peak_78587_control_right	117.614	202
chr3	100209792	100210093	g31_merged.max_gap_100.call_summits_peak_172483_control_left	117.614	202
chr3	100210394	100210695	g31_merged.max_gap_100.call_summits_peak_172483_control_right	117.614	202
chr18	5459584	5459885	g31_merged.max_gap_100.call_summits_peak_111334_control_left	117.608	172
chr18	5460186	5460487	g31_merged.max_gap_100.call_summits_peak_111334_control_right	117.608	172
chr9	129731616	129731917	g31_merged.max_gap_100.call_summits_peak_260192_control_left	117.605	167
chr9	129732218	129732519	g31_merged.max_gap_100.call_summits_peak_260192_control_right	117.605	167
chr1	226135648	226135949	g31_merged.max_gap_100.call_summits_peak_24137b_control_left	117.597	177
chr1	226136250	226136551	g31_merged.max_gap_100.call_summits_peak_24137b_control_right	117.597	177
chr16	61291604	61291905	g31_merged.max_gap_100.call_summits_peak_96579_control_left	117.597	177
chr16	61292206	61292507	g31_merged.max_gap_100.call_summits_peak_96579_control_right	117.597	177
chr2	121698259	121698560	g31_merged.max_gap_100.call_summits_peak_137263_control_left	117.597	177
chr2	121698861	121699162	g31_merged.max_gap_100.call_summits_peak_137263_control_right	117.597	177
chr11	131457986	131458287	g31_merged.max_gap_100.call_summits_peak_53896_control_left	117.591	194
chr11	131458588	131458889	g31_merged.max_gap_100.call_summits_peak_53896_control_right	117.591	194
chr3	98890776	98891077	g31_merged.max_gap_100.call_summits_peak_172372_control_left	117.591	188
chr3	98891378	98891679	g31_merged.max_gap_100.call_summits_peak_172372_control_right	117.591	188
chr4	72366449	72366750	g31_merged.max_gap_100.call_summits_peak_186765_control_left	117.591	188
chr4	72367051	72367352	g31_merged.max_gap_100.call_summits_peak_186765_control_right	117.591	188
chr4	153495603	153495904	g31_merged.max_gap_100.call_summits_peak_192209_control_left	117.591	188
chr4	153496205	153496506	g31_merged.max_gap_100.call_summits_peak_192209_control_right	117.591	188
chr5	128498742	128499043	g31_merged.max_gap_100.call_summits_peak_203232_control_left	117.591	188
chr5	128499344	128499645	g31_merged.max_gap_100.call_summits_peak_203232_control_right	117.591	188
chr1	31790826	31791127	g31_merged.max_gap_100.call_summits_peak_5538_control_left	117.586	184
chr1	31791428	31791729	g31_merged.max_gap_100.call_summits_peak_5538_control_right	117.586	184
chr12	25962795	25963096	g31_merged.max_gap_100.call_summits_peak_57070_control_left	117.586	184
chr12	25963397	25963698	g31_merged.max_gap_100.call_summits_peak_57070_control_right	117.586	184
chr11	72685315	72685616	g31_merged.max_gap_100.call_summits_peak_47066_control_left	117.564	166
chr11	72685917	72686218	g31_merged.max_gap_100.call_summits_peak_47066_control_right	117.564	166
chr14	73266012	73266313	g31_merged.max_gap_100.call_summits_peak_79322_control_left	117.531	171
chr14	73266614	73266915	g31_merged.max_gap_100.call_summits_peak_79322_control_right	117.531	171
chr2	65434795	65435096	g31_merged.max_gap_100.call_summits_peak_132503a_control_left	117.525	187
chr2	65435397	65435698	g31_merged.max_gap_100.call_summits_peak_132503a_control_right	117.525	187
chr9	37422050	37422351	g31_merged.max_gap_100.call_summits_peak_253220a_control_left	117.516	189
chr9	37422652	37422953	g31_merged.max_gap_100.call_summits_peak_253220a_control_right	117.516	189
chr6	13334796	13335097	g31_merged.max_gap_100.call_summits_peak_211227_control_left	117.492	173
chr6	13335398	13335699	g31_merged.max_gap_100.call_summits_peak_211227_control_right	117.492	173
chr10	116386001	116386302	g31_merged.max_gap_100.call_summits_peak_37305_control_left	117.489	176
chr10	116386603	116386904	g31_merged.max_gap_100.call_summits_peak_37305_control_right	117.489	176
chr7	141462045	141462346	g31_merged.max_gap_100.call_summits_peak_236482_control_left	117.489	176
chr7	141462647	141462948	g31_merged.max_gap_100.call_summits_peak_236482_control_right	117.489	176
chr3	197223814	197224115	g31_merged.max_gap_100.call_summits_peak_181401_control_left	117.483	175
chr3	197224416	197224717	g31_merged.max_gap_100.call_summits_peak_181401_control_right	117.483	175
chr4	76301220	76301521	g31_merged.max_gap_100.call_summits_peak_187041_control_left	117.483	174
chr4	76301822	76302123	g31_merged.max_gap_100.call_summits_peak_187041_control_right	117.483	174
chr5	172413142	172413443	g31_merged.max_gap_100.call_summits_peak_208377_control_left	117.483	175
chr5	172413744	172414045	g31_merged.max_gap_100.call_summits_peak_208377_control_right	117.483	175
chr11	16308116	16308417	g31_merged.max_gap_100.call_summits_peak_41331_control_left	117.473	195
chr11	16308718	16309019	g31_merged.max_gap_100.call_summits_peak_41331_control_right	117.473	195
chr12	13734492	13734793	g31_merged.max_gap_100.call_summits_peak_56198_control_left	117.473	195
chr12	13735094	13735395	g31_merged.max_gap_100.call_summits_peak_56198_control_right	117.473	195
chr5	83035503	83035804	g31_merged.max_gap_100.call_summits_peak_200096_control_left	117.473	195
chr5	83036105	83036406	g31_merged.max_gap_100.call_summits_peak_200096_control_right	117.473	195
chr6	79232203	79232504	g31_merged.max_gap_100.call_summits_peak_216975_control_left	117.473	195
chr6	79232805	79233106	g31_merged.max_gap_100.call_summits_peak_216975_control_right	117.473	195
chr6	116098688	116098989	g31_merged.max_gap_100.call_summits_peak_219648_control_left	117.473	195
chr6	116099290	116099591	g31_merged.max_gap_100.call_summits_peak_219648_control_right	117.473	195
chr6	161414739	161415040	g31_merged.max_gap_100.call_summits_peak_223467_control_left	117.473	195
chr6	161415341	161415642	g31_merged.max_gap_100.call_summits_peak_223467_control_right	117.473	195
chr20	63653823	63654124	g31_merged.max_gap_100.call_summits_peak_155383b_control_left	117.457	166
chr20	63654425	63654726	g31_merged.max_gap_100.call_summits_peak_155383b_control_right	117.457	166
chr1	87958207	87958508	g31_merged.max_gap_100.call_summits_peak_12066_control_left	117.441	183
chr1	87958809	87959110	g31_merged.max_gap_100.call_summits_peak_12066_control_right	117.441	183
chr21	25735548	25735849	g31_merged.max_gap_100.call_summits_peak_155991d_control_left	117.402	193
chr21	25736150	25736451	g31_merged.max_gap_100.call_summits_peak_155991d_control_right	117.402	193
chr3	54343077	54343378	g31_merged.max_gap_100.call_summits_peak_169449a_control_left	117.395	164
chr3	54343679	54343980	g31_merged.max_gap_100.call_summits_peak_169449a_control_right	117.395	164
chr1	46112285	46112586	g31_merged.max_gap_100.call_summits_peak_8076_control_left	117.393	173
chr1	46112887	46113188	g31_merged.max_gap_100.call_summits_peak_8076_control_right	117.393	173
chr11	119534180	119534481	g31_merged.max_gap_100.call_summits_peak_52000b_control_left	117.386	175
chr11	119534782	119535083	g31_merged.max_gap_100.call_summits_peak_52000b_control_right	117.386	175
chr6	50410609	50410910	g31_merged.max_gap_100.call_summits_peak_215556_control_left	117.386	175
chr6	50411211	50411512	g31_merged.max_gap_100.call_summits_peak_215556_control_right	117.386	175
chr7	139037867	139038168	g31_merged.max_gap_100.call_summits_peak_236175_control_left	117.386	175
chr7	139038469	139038770	g31_merged.max_gap_100.call_summits_peak_236175_control_right	117.386	175
chr22	33652109	33652410	g31_merged.max_gap_100.call_summits_peak_160464_control_left	117.365	162
chr22	33652711	33653012	g31_merged.max_gap_100.call_summits_peak_160464_control_right	117.365	162
chr16	85598547	85598848	g31_merged.max_gap_100.call_summits_peak_99255_control_left	117.347	188
chr16	85599149	85599450	g31_merged.max_gap_100.call_summits_peak_99255_control_right	117.347	188
chr17	39552096	39552397	g31_merged.max_gap_100.call_summits_peak_104317_control_left	117.299	182
chr17	39552698	39552999	g31_merged.max_gap_100.call_summits_peak_104317_control_right	117.299	182
chr8	102283943	102284244	g31_merged.max_gap_100.call_summits_peak_246126_control_left	117.299	182
chr8	102284545	102284846	g31_merged.max_gap_100.call_summits_peak_246126_control_right	117.299	182
chr5	172780405	172780706	g31_merged.max_gap_100.call_summits_peak_208472_control_left	117.294	173
chr5	172781007	172781308	g31_merged.max_gap_100.call_summits_peak_208472_control_right	117.294	173
chr1	183022612	183022913	g31_merged.max_gap_100.call_summits_peak_19483b_control_left	117.285	205
chr1	183023214	183023515	g31_merged.max_gap_100.call_summits_peak_19483b_control_right	117.285	205
chr14	21038700	21039001	g31_merged.max_gap_100.call_summits_peak_74779_control_left	117.285	205
chr14	21039302	21039603	g31_merged.max_gap_100.call_summits_peak_74779_control_right	117.285	205
chr17	39604821	39605122	g31_merged.max_gap_100.call_summits_peak_104339_control_left	117.285	205
chr17	39605423	39605724	g31_merged.max_gap_100.call_summits_peak_104339_control_right	117.285	205
chr11	92920223	92920524	g31_merged.max_gap_100.call_summits_peak_49082_control_left	117.252	184
chr11	92920825	92921126	g31_merged.max_gap_100.call_summits_peak_49082_control_right	117.252	184
chr13	57818891	57819192	g31_merged.max_gap_100.call_summits_peak_70988_control_left	117.252	184
chr13	57819493	57819794	g31_merged.max_gap_100.call_summits_peak_70988_control_right	117.252	184
chr16	11849463	11849764	g31_merged.max_gap_100.call_summits_peak_92949_control_left	117.252	184
chr16	11850065	11850366	g31_merged.max_gap_100.call_summits_peak_92949_control_right	117.252	184
chr17	78724265	78724566	g31_merged.max_gap_100.call_summits_peak_109980_control_left	117.252	184
chr17	78724867	78725168	g31_merged.max_gap_100.call_summits_peak_109980_control_right	117.252	184
chr19	1389991	1390292	g31_merged.max_gap_100.call_summits_peak_117455_control_left	117.252	184
chr19	1390593	1390894	g31_merged.max_gap_100.call_summits_peak_117455_control_right	117.252	184
chr20	3102613	3102914	g31_merged.max_gap_100.call_summits_peak_148247b_control_left	117.252	184
chr20	3103215	3103516	g31_merged.max_gap_100.call_summits_peak_148247b_control_right	117.252	184
chr3	116199377	116199678	g31_merged.max_gap_100.call_summits_peak_173718a_control_left	117.252	184
chr3	116199979	116200280	g31_merged.max_gap_100.call_summits_peak_173718a_control_right	117.252	184
chr5	138920734	138921035	g31_merged.max_gap_100.call_summits_peak_204433_control_left	117.252	184
chr5	138921336	138921637	g31_merged.max_gap_100.call_summits_peak_204433_control_right	117.252	184
chr5	162805170	162805471	g31_merged.max_gap_100.call_summits_peak_207357_control_left	117.252	184
chr5	162805772	162806073	g31_merged.max_gap_100.call_summits_peak_207357_control_right	117.252	184
chr1	34736497	34736798	g31_merged.max_gap_100.call_summits_peak_6087b_control_left	117.206	165
chr1	34737099	34737400	g31_merged.max_gap_100.call_summits_peak_6087b_control_right	117.206	165
chr11	64716145	64716446	g31_merged.max_gap_100.call_summits_peak_45598_control_left	117.206	165
chr11	64716747	64717048	g31_merged.max_gap_100.call_summits_peak_45598_control_right	117.206	165
chr17	82480595	82480896	g31_merged.max_gap_100.call_summits_peak_110822_control_left	117.206	165
chr17	82481197	82481498	g31_merged.max_gap_100.call_summits_peak_110822_control_right	117.206	165
chr1	33914880	33915181	g31_merged.max_gap_100.call_summits_peak_5931_control_left	117.195	173
chr1	33915482	33915783	g31_merged.max_gap_100.call_summits_peak_5931_control_right	117.195	173
chr13	94407058	94407359	g31_merged.max_gap_100.call_summits_peak_72835_control_left	117.195	173
chr13	94407660	94407961	g31_merged.max_gap_100.call_summits_peak_72835_control_right	117.195	173
chr6	156883807	156884108	g31_merged.max_gap_100.call_summits_peak_222935_control_left	117.195	173
chr6	156884409	156884710	g31_merged.max_gap_100.call_summits_peak_222935_control_right	117.195	173
chr9	2729204	2729505	g31_merged.max_gap_100.call_summits_peak_250610_control_left	117.19	174
chr9	2729806	2730107	g31_merged.max_gap_100.call_summits_peak_250610_control_right	117.19	174
chr8	71547684	71547985	g31_merged.max_gap_100.call_summits_peak_243822a_control_left	117.181	196
chr8	71548286	71548587	g31_merged.max_gap_100.call_summits_peak_243822a_control_right	117.181	196
chr11	116643777	116644078	g31_merged.max_gap_100.call_summits_peak_51314a_control_left	117.177	164
chr11	116644379	116644680	g31_merged.max_gap_100.call_summits_peak_51314a_control_right	117.177	164
chr2	218857253	218857554	g31_merged.max_gap_100.call_summits_peak_144836c_control_left	117.161	181
chr2	218857855	218858156	g31_merged.max_gap_100.call_summits_peak_144836c_control_right	117.161	181
chr7	85600597	85600898	g31_merged.max_gap_100.call_summits_peak_231534b_control_left	117.127	171
chr7	85601199	85601500	g31_merged.max_gap_100.call_summits_peak_231534b_control_right	117.127	171
chr8	102817306	102817607	g31_merged.max_gap_100.call_summits_peak_246208_control_left	117.127	171
chr8	102817908	102818209	g31_merged.max_gap_100.call_summits_peak_246208_control_right	117.127	171
chr12	1739923	1740224	g31_merged.max_gap_100.call_summits_peak_54602_control_left	117.108	172
chr12	1740525	1740826	g31_merged.max_gap_100.call_summits_peak_54602_control_right	117.108	172
chr2	144436084	144436385	g31_merged.max_gap_100.call_summits_peak_138831_control_left	117.108	172
chr2	144436686	144436987	g31_merged.max_gap_100.call_summits_peak_138831_control_right	117.108	172
chr3	52002391	52002692	g31_merged.max_gap_100.call_summits_peak_169085a_control_left	117.108	172
chr3	52002993	52003294	g31_merged.max_gap_100.call_summits_peak_169085a_control_right	117.108	172
chr2	150028400	150028701	g31_merged.max_gap_100.call_summits_peak_139252_control_left	117.091	158
chr2	150029002	150029303	g31_merged.max_gap_100.call_summits_peak_139252_control_right	117.091	158
chrX	110307232	110307533	g31_merged.max_gap_100.call_summits_peak_264600_control_left	117.091	158
chrX	110307834	110308135	g31_merged.max_gap_100.call_summits_peak_264600_control_right	117.091	158
chrX	134791773	134792074	g31_merged.max_gap_100.call_summits_peak_265162b_control_left	117.091	158
chrX	134792375	134792676	g31_merged.max_gap_100.call_summits_peak_265162b_control_right	117.091	158
chr2	146928550	146928851	g31_merged.max_gap_100.call_summits_peak_139016_control_left	117.052	170
chr2	146929152	146929453	g31_merged.max_gap_100.call_summits_peak_139016_control_right	117.052	170
chr1	31797675	31797976	g31_merged.max_gap_100.call_summits_peak_5543b_control_left	117.027	180
chr1	31798277	31798578	g31_merged.max_gap_100.call_summits_peak_5543b_control_right	117.027	180
chr1	208759051	208759352	g31_merged.max_gap_100.call_summits_peak_22276_control_left	117.023	198
chr1	208759653	208759954	g31_merged.max_gap_100.call_summits_peak_22276_control_right	117.023	198
chr12	15784515	15784816	g31_merged.max_gap_100.call_summits_peak_56383_control_left	117.023	198
chr12	15785117	15785418	g31_merged.max_gap_100.call_summits_peak_56383_control_right	117.023	198
chr5	134851081	134851382	g31_merged.max_gap_100.call_summits_peak_203858_control_left	117.023	198
chr5	134851683	134851984	g31_merged.max_gap_100.call_summits_peak_203858_control_right	117.023	198
chr11	59199898	59200199	g31_merged.max_gap_100.call_summits_peak_44706_control_left	117.019	186
chr11	59200500	59200801	g31_merged.max_gap_100.call_summits_peak_44706_control_right	117.019	186
chr12	19850503	19850804	g31_merged.max_gap_100.call_summits_peak_56605a_control_left	117.019	186
chr12	19851105	19851406	g31_merged.max_gap_100.call_summits_peak_56605a_control_right	117.019	186
chr8	111236088	111236389	g31_merged.max_gap_100.call_summits_peak_246793_control_left	117.015	208
chr8	111236690	111236991	g31_merged.max_gap_100.call_summits_peak_246793_control_right	117.015	208
chr12	78863095	78863396	g31_merged.max_gap_100.call_summits_peak_61945a_control_left	116.993	191
chr12	78863697	78863998	g31_merged.max_gap_100.call_summits_peak_61945a_control_right	116.993	191
chr17	66338002	66338303	g31_merged.max_gap_100.call_summits_peak_107972_control_left	116.993	191
chr17	66338604	66338905	g31_merged.max_gap_100.call_summits_peak_107972_control_right	116.993	191
chr5	93684403	93684704	g31_merged.max_gap_100.call_summits_peak_200787_control_left	116.993	191
chr5	93685005	93685306	g31_merged.max_gap_100.call_summits_peak_200787_control_right	116.993	191
chr7	104931234	104931535	g31_merged.max_gap_100.call_summits_peak_233182_control_left	116.993	191
chr7	104931836	104932137	g31_merged.max_gap_100.call_summits_peak_233182_control_right	116.993	191
chr14	65791363	65791664	g31_merged.max_gap_100.call_summits_peak_78293_control_left	116.991	165
chr14	65791965	65792266	g31_merged.max_gap_100.call_summits_peak_78293_control_right	116.991	165
chr14	50098875	50099176	g31_merged.max_gap_100.call_summits_peak_76815_control_left	116.989	180
chr14	50099477	50099778	g31_merged.max_gap_100.call_summits_peak_76815_control_right	116.989	180
chr16	56849876	56850177	g31_merged.max_gap_100.call_summits_peak_96028a_control_left	116.989	180
chr16	56850478	56850779	g31_merged.max_gap_100.call_summits_peak_96028a_control_right	116.989	180
chr5	108029849	108030150	g31_merged.max_gap_100.call_summits_peak_201669_control_left	116.989	180
chr5	108030451	108030752	g31_merged.max_gap_100.call_summits_peak_201669_control_right	116.989	180
chr5	156128222	156128523	g31_merged.max_gap_100.call_summits_peak_206732_control_left	116.989	180
chr5	156128824	156129125	g31_merged.max_gap_100.call_summits_peak_206732_control_right	116.989	180
chr6	35691186	35691487	g31_merged.max_gap_100.call_summits_peak_213351_control_left	116.989	180
chr6	35691788	35692089	g31_merged.max_gap_100.call_summits_peak_213351_control_right	116.989	180
chr3	4952910	4953211	g31_merged.max_gap_100.call_summits_peak_163875_control_left	116.984	169
chr3	4953512	4953813	g31_merged.max_gap_100.call_summits_peak_163875_control_right	116.984	169
chr9	88720674	88720975	g31_merged.max_gap_100.call_summits_peak_255174_control_left	116.971	167
chr9	88721276	88721577	g31_merged.max_gap_100.call_summits_peak_255174_control_right	116.971	167
chr16	2028494	2028795	g31_merged.max_gap_100.call_summits_peak_91743b_control_left	116.959	178
chr16	2029096	2029397	g31_merged.max_gap_100.call_summits_peak_91743b_control_right	116.959	178
chr19	51058516	51058817	g31_merged.max_gap_100.call_summits_peak_124924_control_left	116.959	164
chr19	51059118	51059419	g31_merged.max_gap_100.call_summits_peak_124924_control_right	116.959	164
chr6	167506520	167506821	g31_merged.max_gap_100.call_summits_peak_224088a_control_left	116.959	164
chr6	167507122	167507423	g31_merged.max_gap_100.call_summits_peak_224088a_control_right	116.959	164
chr10	13684917	13685218	g31_merged.max_gap_100.call_summits_peak_27649_control_left	116.951	170
chr10	13685519	13685820	g31_merged.max_gap_100.call_summits_peak_27649_control_right	116.951	170
chr1	61446629	61446930	g31_merged.max_gap_100.call_summits_peak_10093b_control_left	116.898	179
chr1	61447231	61447532	g31_merged.max_gap_100.call_summits_peak_10093b_control_right	116.898	179
chr1	206657612	206657913	g31_merged.max_gap_100.call_summits_peak_21939_control_left	116.898	179
chr1	206658214	206658515	g31_merged.max_gap_100.call_summits_peak_21939_control_right	116.898	179
chr2	152396216	152396517	g31_merged.max_gap_100.call_summits_peak_139457b_control_left	116.898	179
chr2	152396818	152397119	g31_merged.max_gap_100.call_summits_peak_139457b_control_right	116.898	179
chr7	22052697	22052998	g31_merged.max_gap_100.call_summits_peak_226362b_control_left	116.898	174
chr7	22053299	22053600	g31_merged.max_gap_100.call_summits_peak_226362b_control_right	116.898	174
chr13	25963851	25964152	g31_merged.max_gap_100.call_summits_peak_68217_control_left	116.881	169
chr13	25964453	25964754	g31_merged.max_gap_100.call_summits_peak_68217_control_right	116.881	169
chr15	88303266	88303567	g31_merged.max_gap_100.call_summits_peak_89779_control_left	116.881	169
chr15	88303868	88304169	g31_merged.max_gap_100.call_summits_peak_89779_control_right	116.881	169
chr7	128014726	128015027	g31_merged.max_gap_100.call_summits_peak_234786a_control_left	116.881	169
chr7	128015328	128015629	g31_merged.max_gap_100.call_summits_peak_234786a_control_right	116.881	169
chr12	41967853	41968154	g31_merged.max_gap_100.call_summits_peak_57957_control_left	116.861	185
chr12	41968455	41968756	g31_merged.max_gap_100.call_summits_peak_57957_control_right	116.861	185
chr6	41768687	41768988	g31_merged.max_gap_100.call_summits_peak_214484a_control_left	116.85	164
chr6	41769289	41769590	g31_merged.max_gap_100.call_summits_peak_214484a_control_right	116.85	164
chr12	125187878	125188179	g31_merged.max_gap_100.call_summits_peak_66794_control_left	116.818	168
chr12	125188480	125188781	g31_merged.max_gap_100.call_summits_peak_66794_control_right	116.818	168
chr1	33934965	33935266	g31_merged.max_gap_100.call_summits_peak_5941_control_left	116.814	176
chr1	33935567	33935868	g31_merged.max_gap_100.call_summits_peak_5941_control_right	116.814	176
chr12	2832031	2832332	g31_merged.max_gap_100.call_summits_peak_54807a_control_left	116.814	176
chr12	2832633	2832934	g31_merged.max_gap_100.call_summits_peak_54807a_control_right	116.814	176
chr12	57906742	57907043	g31_merged.max_gap_100.call_summits_peak_60433b_control_left	116.814	176
chr12	57907344	57907645	g31_merged.max_gap_100.call_summits_peak_60433b_control_right	116.814	176
chr4	4477164	4477465	g31_merged.max_gap_100.call_summits_peak_182063_control_left	116.814	176
chr4	4477766	4478067	g31_merged.max_gap_100.call_summits_peak_182063_control_right	116.814	176
chr11	46395986	46396287	g31_merged.max_gap_100.call_summits_peak_44185_control_left	116.81	172
chr11	46396588	46396889	g31_merged.max_gap_100.call_summits_peak_44185_control_right	116.81	172
chr11	74682043	74682344	g31_merged.max_gap_100.call_summits_peak_47389_control_left	116.81	172
chr11	74682645	74682946	g31_merged.max_gap_100.call_summits_peak_47389_control_right	116.81	172
chr10	29735629	29735930	g31_merged.max_gap_100.call_summits_peak_29030a_control_left	116.807	198
chr10	29736231	29736532	g31_merged.max_gap_100.call_summits_peak_29030a_control_right	116.807	198
chr8	127812211	127812512	g31_merged.max_gap_100.call_summits_peak_248216d_control_left	116.807	175
chr8	127812813	127813114	g31_merged.max_gap_100.call_summits_peak_248216d_control_right	116.807	175
chr6	28137110	28137411	g31_merged.max_gap_100.call_summits_peak_212799c_control_left	116.806	179
chr6	28137712	28138013	g31_merged.max_gap_100.call_summits_peak_212799c_control_right	116.806	179
chr16	30112440	30112741	g31_merged.max_gap_100.call_summits_peak_94443_control_left	116.797	211
chr16	30113042	30113343	g31_merged.max_gap_100.call_summits_peak_94443_control_right	116.797	211
chr13	25476780	25477081	g31_merged.max_gap_100.call_summits_peak_68184_control_left	116.782	168
chr13	25477382	25477683	g31_merged.max_gap_100.call_summits_peak_68184_control_right	116.782	168
chr2	120278638	120278939	g31_merged.max_gap_100.call_summits_peak_136976_control_left	116.782	168
chr2	120279240	120279541	g31_merged.max_gap_100.call_summits_peak_136976_control_right	116.782	168
chr7	5538561	5538862	g31_merged.max_gap_100.call_summits_peak_225280_control_left	116.782	168
chr7	5539163	5539464	g31_merged.max_gap_100.call_summits_peak_225280_control_right	116.782	168
chr13	75381667	75381968	g31_merged.max_gap_100.call_summits_peak_71876_control_left	116.773	178
chr13	75382269	75382570	g31_merged.max_gap_100.call_summits_peak_71876_control_right	116.773	178
chr22	44350033	44350334	g31_merged.max_gap_100.call_summits_peak_162445_control_left	116.762	167
chr22	44350635	44350936	g31_merged.max_gap_100.call_summits_peak_162445_control_right	116.762	167
chr1	89718796	89719097	g31_merged.max_gap_100.call_summits_peak_12186_control_left	116.74	172
chr1	89719398	89719699	g31_merged.max_gap_100.call_summits_peak_12186_control_right	116.74	172
chr1	111600053	111600354	g31_merged.max_gap_100.call_summits_peak_14043b_control_left	116.74	172
chr1	111600655	111600956	g31_merged.max_gap_100.call_summits_peak_14043b_control_right	116.74	172
chr19	39382576	39382877	g31_merged.max_gap_100.call_summits_peak_122602_control_left	116.74	172
chr19	39383178	39383479	g31_merged.max_gap_100.call_summits_peak_122602_control_right	116.74	172
chr22	35444439	35444740	g31_merged.max_gap_100.call_summits_peak_160636b_control_left	116.74	172
chr22	35445041	35445342	g31_merged.max_gap_100.call_summits_peak_160636b_control_right	116.74	172
chr7	128458221	128458522	g31_merged.max_gap_100.call_summits_peak_234909_control_left	116.68	178
chr7	128458823	128459124	g31_merged.max_gap_100.call_summits_peak_234909_control_right	116.68	178
chr4	184218912	184219213	g31_merged.max_gap_100.call_summits_peak_194104_control_left	116.669	165
chr4	184219514	184219815	g31_merged.max_gap_100.call_summits_peak_194104_control_right	116.669	165
chr21	16582292	16582593	g31_merged.max_gap_100.call_summits_peak_155690_control_left	116.652	177
chr21	16582894	16583195	g31_merged.max_gap_100.call_summits_peak_155690_control_right	116.652	177
chr7	3825039	3825340	g31_merged.max_gap_100.call_summits_peak_225057_control_left	116.652	177
chr7	3825641	3825942	g31_merged.max_gap_100.call_summits_peak_225057_control_right	116.652	177
chr5	39646507	39646808	g31_merged.max_gap_100.call_summits_peak_197016_control_left	116.644	201
chr5	39647109	39647410	g31_merged.max_gap_100.call_summits_peak_197016_control_right	116.644	201
chr3	60921144	60921445	g31_merged.max_gap_100.call_summits_peak_170133b_control_left	116.634	164
chr3	60921746	60922047	g31_merged.max_gap_100.call_summits_peak_170133b_control_right	116.634	164
chr2	37182302	37182603	g31_merged.max_gap_100.call_summits_peak_129797_control_left	116.606	166
chr2	37182904	37183205	g31_merged.max_gap_100.call_summits_peak_129797_control_right	116.606	166
chr1	112264405	112264706	g31_merged.max_gap_100.call_summits_peak_14179_control_left	116.586	162
chr1	112265007	112265308	g31_merged.max_gap_100.call_summits_peak_14179_control_right	116.586	162
chr9	137491607	137491908	g31_merged.max_gap_100.call_summits_peak_261890_control_left	116.586	162
chr9	137492209	137492510	g31_merged.max_gap_100.call_summits_peak_261890_control_right	116.586	162
chr10	105087675	105087976	g31_merged.max_gap_100.call_summits_peak_36236_control_left	116.574	161
chr10	105088277	105088578	g31_merged.max_gap_100.call_summits_peak_36236_control_right	116.574	161
chr10	638185	638486	g31_merged.max_gap_100.call_summits_peak_26291_control_left	116.573	187
chr10	638787	639088	g31_merged.max_gap_100.call_summits_peak_26291_control_right	116.573	187
chr16	52270782	52271083	g31_merged.max_gap_100.call_summits_peak_95482_control_left	116.573	187
chr16	52271384	52271685	g31_merged.max_gap_100.call_summits_peak_95482_control_right	116.573	187
chr22	36238766	36239067	g31_merged.max_gap_100.call_summits_peak_160759a_control_left	116.573	187
chr22	36239368	36239669	g31_merged.max_gap_100.call_summits_peak_160759a_control_right	116.573	187
chr4	39527799	39528100	g31_merged.max_gap_100.call_summits_peak_185027d_control_left	116.573	187
chr4	39528401	39528702	g31_merged.max_gap_100.call_summits_peak_185027d_control_right	116.573	187
chr8	40161070	40161371	g31_merged.max_gap_100.call_summits_peak_241666_control_left	116.573	187
chr8	40161672	40161973	g31_merged.max_gap_100.call_summits_peak_241666_control_right	116.573	187
chr8	103207153	103207454	g31_merged.max_gap_100.call_summits_peak_246266b_control_left	116.573	187
chr8	103207755	103208056	g31_merged.max_gap_100.call_summits_peak_246266b_control_right	116.573	187
chr16	85623604	85623905	g31_merged.max_gap_100.call_summits_peak_99271_control_left	116.562	165
chr16	85624206	85624507	g31_merged.max_gap_100.call_summits_peak_99271_control_right	116.562	165
chr12	81089669	81089970	g31_merged.max_gap_100.call_summits_peak_62126_control_left	116.553	183
chr12	81090271	81090572	g31_merged.max_gap_100.call_summits_peak_62126_control_right	116.553	183
chr10	75055302	75055603	g31_merged.max_gap_100.call_summits_peak_32483_control_left	116.536	176
chr10	75055904	75056205	g31_merged.max_gap_100.call_summits_peak_32483_control_right	116.536	176
chr13	108929183	108929484	g31_merged.max_gap_100.call_summits_peak_74052_control_left	116.536	176
chr13	108929785	108930086	g31_merged.max_gap_100.call_summits_peak_74052_control_right	116.536	176
chr14	99235142	99235443	g31_merged.max_gap_100.call_summits_peak_82007b_control_left	116.536	176
chr14	99235744	99236045	g31_merged.max_gap_100.call_summits_peak_82007b_control_right	116.536	176
chr2	240325345	240325646	g31_merged.max_gap_100.call_summits_peak_147508_control_left	116.536	176
chr2	240325947	240326248	g31_merged.max_gap_100.call_summits_peak_147508_control_right	116.536	176
chr9	35774212	35774513	g31_merged.max_gap_100.call_summits_peak_252956_control_left	116.536	176
chr9	35774814	35775115	g31_merged.max_gap_100.call_summits_peak_252956_control_right	116.536	176
chr1	225680224	225680525	g31_merged.max_gap_100.call_summits_peak_24047_control_left	116.511	174
chr1	225680826	225681127	g31_merged.max_gap_100.call_summits_peak_24047_control_right	116.511	174
chr5	127330644	127330945	g31_merged.max_gap_100.call_summits_peak_203143_control_left	116.508	168
chr5	127331246	127331547	g31_merged.max_gap_100.call_summits_peak_203143_control_right	116.508	168
chr11	111282569	111282870	g31_merged.max_gap_100.call_summits_peak_50390_control_left	116.502	188
chr11	111283171	111283472	g31_merged.max_gap_100.call_summits_peak_50390_control_right	116.502	188
chr20	45467442	45467743	g31_merged.max_gap_100.call_summits_peak_152593_control_left	116.48	194
chr20	45468044	45468345	g31_merged.max_gap_100.call_summits_peak_152593_control_right	116.48	194
chr3	114880583	114880884	g31_merged.max_gap_100.call_summits_peak_173563_control_left	116.473	169
chr3	114881185	114881486	g31_merged.max_gap_100.call_summits_peak_173563_control_right	116.473	169
chr2	113231188	113231489	g31_merged.max_gap_100.call_summits_peak_136474_control_left	116.458	160
chr2	113231790	113232091	g31_merged.max_gap_100.call_summits_peak_136474_control_right	116.458	160
chr11	71936368	71936669	g31_merged.max_gap_100.call_summits_peak_46885_control_left	116.424	175
chr11	71936970	71937271	g31_merged.max_gap_100.call_summits_peak_46885_control_right	116.424	175
chr20	63184270	63184571	g31_merged.max_gap_100.call_summits_peak_155278b_control_left	116.424	175
chr20	63184872	63185173	g31_merged.max_gap_100.call_summits_peak_155278b_control_right	116.424	175
chr5	140350087	140350388	g31_merged.max_gap_100.call_summits_peak_204758a_control_left	116.414	174
chr5	140350689	140350990	g31_merged.max_gap_100.call_summits_peak_204758a_control_right	116.414	174
chr8	60694366	60694667	g31_merged.max_gap_100.call_summits_peak_243056_control_left	116.405	182
chr8	60694968	60695269	g31_merged.max_gap_100.call_summits_peak_243056_control_right	116.405	182
chr18	79452206	79452507	g31_merged.max_gap_100.call_summits_peak_117069f_control_left	116.345	170
chr18	79452808	79453109	g31_merged.max_gap_100.call_summits_peak_117069f_control_right	116.345	170
chr13	76018968	76019269	g31_merged.max_gap_100.call_summits_peak_71929a_control_left	116.327	204
chr13	76019570	76019871	g31_merged.max_gap_100.call_summits_peak_71929a_control_right	116.327	204
chr14	101652908	101653209	g31_merged.max_gap_100.call_summits_peak_82492_control_left	116.327	204
chr14	101653510	101653811	g31_merged.max_gap_100.call_summits_peak_82492_control_right	116.327	204
chr15	84844997	84845298	g31_merged.max_gap_100.call_summits_peak_89347_control_left	116.327	204
chr15	84845599	84845900	g31_merged.max_gap_100.call_summits_peak_89347_control_right	116.327	204
chr5	54258283	54258584	g31_merged.max_gap_100.call_summits_peak_197559_control_left	116.327	204
chr5	54258885	54259186	g31_merged.max_gap_100.call_summits_peak_197559_control_right	116.327	204
chr13	37096631	37096932	g31_merged.max_gap_100.call_summits_peak_69253_control_left	116.318	174
chr13	37097233	37097534	g31_merged.max_gap_100.call_summits_peak_69253_control_right	116.318	174
chr8	53959194	53959495	g31_merged.max_gap_100.call_summits_peak_242531_control_left	116.29	166
chr8	53959796	53960097	g31_merged.max_gap_100.call_summits_peak_242531_control_right	116.29	166
chr19	10008018	10008319	g31_merged.max_gap_100.call_summits_peak_119137d_control_left	116.26	181
chr19	10008620	10008921	g31_merged.max_gap_100.call_summits_peak_119137d_control_right	116.26	181
chr1	169484542	169484843	g31_merged.max_gap_100.call_summits_peak_17997a_control_left	116.22	183
chr1	169485144	169485445	g31_merged.max_gap_100.call_summits_peak_17997a_control_right	116.22	183
chr10	32899750	32900051	g31_merged.max_gap_100.call_summits_peak_29320_control_left	116.22	183
chr10	32900352	32900653	g31_merged.max_gap_100.call_summits_peak_29320_control_right	116.22	183
chr14	27665787	27666088	g31_merged.max_gap_100.call_summits_peak_75530_control_left	116.22	183
chr14	27666389	27666690	g31_merged.max_gap_100.call_summits_peak_75530_control_right	116.22	183
chr17	687849	688150	g31_merged.max_gap_100.call_summits_peak_100132_control_left	116.22	183
chr17	688451	688752	g31_merged.max_gap_100.call_summits_peak_100132_control_right	116.22	183
chr17	76351580	76351881	g31_merged.max_gap_100.call_summits_peak_109423_control_left	116.22	183
chr17	76352182	76352483	g31_merged.max_gap_100.call_summits_peak_109423_control_right	116.22	183
chr10	103568283	103568584	g31_merged.max_gap_100.call_summits_peak_35962_control_left	116.216	173
chr10	103568885	103569186	g31_merged.max_gap_100.call_summits_peak_35962_control_right	116.216	173
chr2	66456332	66456633	g31_merged.max_gap_100.call_summits_peak_132606_control_left	116.216	173
chr2	66456934	66457235	g31_merged.max_gap_100.call_summits_peak_132606_control_right	116.216	173
chr5	94893475	94893776	g31_merged.max_gap_100.call_summits_peak_200849_control_left	116.216	173
chr5	94894077	94894378	g31_merged.max_gap_100.call_summits_peak_200849_control_right	116.216	173
chr11	16554479	16554780	g31_merged.max_gap_100.call_summits_peak_41347_control_left	116.193	195
chr11	16555081	16555382	g31_merged.max_gap_100.call_summits_peak_41347_control_right	116.193	195
chr9	121268011	121268312	g31_merged.max_gap_100.call_summits_peak_258572_control_left	116.149	211
chr9	121268613	121268914	g31_merged.max_gap_100.call_summits_peak_258572_control_right	116.149	211
chr3	12446478	12446779	g31_merged.max_gap_100.call_summits_peak_164831b_control_left	116.136	165
chr3	12447080	12447381	g31_merged.max_gap_100.call_summits_peak_164831b_control_right	116.136	165
chr20	46953426	46953727	g31_merged.max_gap_100.call_summits_peak_152896a_control_left	116.12	172
chr20	46954028	46954329	g31_merged.max_gap_100.call_summits_peak_152896a_control_right	116.12	172
chr4	8080661	8080962	g31_merged.max_gap_100.call_summits_peak_182737e_control_left	116.12	159
chr4	8081263	8081564	g31_merged.max_gap_100.call_summits_peak_182737e_control_right	116.12	159
chr4	28265469	28265770	g31_merged.max_gap_100.call_summits_peak_184495_control_left	116.12	172
chr4	28266071	28266372	g31_merged.max_gap_100.call_summits_peak_184495_control_right	116.12	172
chr4	60020452	60020753	g31_merged.max_gap_100.call_summits_peak_186315_control_left	116.12	172
chr4	60021054	60021355	g31_merged.max_gap_100.call_summits_peak_186315_control_right	116.12	172
chr4	73901039	73901340	g31_merged.max_gap_100.call_summits_peak_186865_control_left	116.12	172
chr4	73901641	73901942	g31_merged.max_gap_100.call_summits_peak_186865_control_right	116.12	172
chr7	140521248	140521549	g31_merged.max_gap_100.call_summits_peak_236365_control_left	116.12	172
chr7	140521850	140522151	g31_merged.max_gap_100.call_summits_peak_236365_control_right	116.12	172
chr1	21245434	21245735	g31_merged.max_gap_100.call_summits_peak_3527_control_left	116.119	180
chr1	21246036	21246337	g31_merged.max_gap_100.call_summits_peak_3527_control_right	116.119	180
chr1	239909649	239909950	g31_merged.max_gap_100.call_summits_peak_25690_control_left	116.119	180
chr1	239910251	239910552	g31_merged.max_gap_100.call_summits_peak_25690_control_right	116.119	180
chr11	17764737	17765038	g31_merged.max_gap_100.call_summits_peak_41552_control_left	116.119	180
chr11	17765339	17765640	g31_merged.max_gap_100.call_summits_peak_41552_control_right	116.119	180
chr10	88951141	88951442	g31_merged.max_gap_100.call_summits_peak_34045_control_left	116.066	207
chr10	88951743	88952044	g31_merged.max_gap_100.call_summits_peak_34045_control_right	116.066	207
chr14	55584813	55585114	g31_merged.max_gap_100.call_summits_peak_77360_control_left	116.066	207
chr14	55585415	55585716	g31_merged.max_gap_100.call_summits_peak_77360_control_right	116.066	207
chr2	237474576	237474877	g31_merged.max_gap_100.call_summits_peak_147041_control_left	116.066	207
chr2	237475178	237475479	g31_merged.max_gap_100.call_summits_peak_147041_control_right	116.066	207
chr8	118084744	118085045	g31_merged.max_gap_100.call_summits_peak_247207_control_left	116.065	176
chr8	118085346	118085647	g31_merged.max_gap_100.call_summits_peak_247207_control_right	116.065	176
chr9	83975616	83975917	g31_merged.max_gap_100.call_summits_peak_254730_control_left	116.044	175
chr9	83976218	83976519	g31_merged.max_gap_100.call_summits_peak_254730_control_right	116.044	175
chr11	121242638	121242939	g31_merged.max_gap_100.call_summits_peak_52424_control_left	116.043	197
chr11	121243240	121243541	g31_merged.max_gap_100.call_summits_peak_52424_control_right	116.043	197
chr22	23565908	23566209	g31_merged.max_gap_100.call_summits_peak_158897_control_left	116.043	197
chr22	23566510	23566811	g31_merged.max_gap_100.call_summits_peak_158897_control_right	116.043	197
chr1	202124061	202124362	g31_merged.max_gap_100.call_summits_peak_20945b_control_left	116.029	171
chr1	202124663	202124964	g31_merged.max_gap_100.call_summits_peak_20945b_control_right	116.029	171
chr15	70233055	70233356	g31_merged.max_gap_100.call_summits_peak_87406_control_left	116.029	171
chr15	70233657	70233958	g31_merged.max_gap_100.call_summits_peak_87406_control_right	116.029	171
chr4	47827943	47828244	g31_merged.max_gap_100.call_summits_peak_185546_control_left	116.029	171
chr4	47828545	47828846	g31_merged.max_gap_100.call_summits_peak_185546_control_right	116.029	171
chr15	100724850	100725151	g31_merged.max_gap_100.call_summits_peak_91210_control_left	115.997	185
chr15	100725452	100725753	g31_merged.max_gap_100.call_summits_peak_91210_control_right	115.997	185
chr11	24064008	24064309	g31_merged.max_gap_100.call_summits_peak_42125b_control_left	115.995	168
chr11	24064610	24064911	g31_merged.max_gap_100.call_summits_peak_42125b_control_right	115.995	168
chr10	89631142	89631443	g31_merged.max_gap_100.call_summits_peak_34122_control_left	115.989	190
chr10	89631744	89632045	g31_merged.max_gap_100.call_summits_peak_34122_control_right	115.989	190
chr2	36783013	36783314	g31_merged.max_gap_100.call_summits_peak_129770a_control_left	115.989	190
chr2	36783615	36783916	g31_merged.max_gap_100.call_summits_peak_129770a_control_right	115.989	190
chr2	37568945	37569246	g31_merged.max_gap_100.call_summits_peak_129839_control_left	115.989	190
chr2	37569547	37569848	g31_merged.max_gap_100.call_summits_peak_129839_control_right	115.989	190
chr3	51968710	51969011	g31_merged.max_gap_100.call_summits_peak_169070_control_left	115.989	190
chr3	51969312	51969613	g31_merged.max_gap_100.call_summits_peak_169070_control_right	115.989	190
chr4	83334049	83334350	g31_merged.max_gap_100.call_summits_peak_187642a_control_left	115.965	169
chr4	83334651	83334952	g31_merged.max_gap_100.call_summits_peak_187642a_control_right	115.965	169
chr19	38481983	38482284	g31_merged.max_gap_100.call_summits_peak_122411_control_left	115.948	157
chr19	38482585	38482886	g31_merged.max_gap_100.call_summits_peak_122411_control_right	115.948	157
chr2	190605727	190606028	g31_merged.max_gap_100.call_summits_peak_142331_control_left	115.948	157
chr2	190606329	190606630	g31_merged.max_gap_100.call_summits_peak_142331_control_right	115.948	157
chrX	18514837	18515138	g31_merged.max_gap_100.call_summits_peak_262506_control_left	115.948	157
chrX	18515439	18515740	g31_merged.max_gap_100.call_summits_peak_262506_control_right	115.948	157
chrX	21653624	21653925	g31_merged.max_gap_100.call_summits_peak_262622a_control_left	115.948	157
chrX	21654226	21654527	g31_merged.max_gap_100.call_summits_peak_262622a_control_right	115.948	157
chrX	40465146	40465447	g31_merged.max_gap_100.call_summits_peak_263151a_control_left	115.948	157
chrX	40465748	40466049	g31_merged.max_gap_100.call_summits_peak_263151a_control_right	115.948	157
chrX	40885752	40886053	g31_merged.max_gap_100.call_summits_peak_263184_control_left	115.948	157
chrX	40886354	40886655	g31_merged.max_gap_100.call_summits_peak_263184_control_right	115.948	157
chrX	65690086	65690387	g31_merged.max_gap_100.call_summits_peak_263773_control_left	115.948	157
chrX	65690688	65690989	g31_merged.max_gap_100.call_summits_peak_263773_control_right	115.948	157
chr1	27341968	27342269	g31_merged.max_gap_100.call_summits_peak_4715_control_left	115.944	179
chr1	27342570	27342871	g31_merged.max_gap_100.call_summits_peak_4715_control_right	115.944	179
chr1	185593107	185593408	g31_merged.max_gap_100.call_summits_peak_19800b_control_left	115.944	179
chr1	185593709	185594010	g31_merged.max_gap_100.call_summits_peak_19800b_control_right	115.944	179
chr12	3238754	3239055	g31_merged.max_gap_100.call_summits_peak_54896_control_left	115.944	179
chr12	3239356	3239657	g31_merged.max_gap_100.call_summits_peak_54896_control_right	115.944	179
chr13	46296202	46296503	g31_merged.max_gap_100.call_summits_peak_70158_control_left	115.944	179
chr13	46296804	46297105	g31_merged.max_gap_100.call_summits_peak_70158_control_right	115.944	179
chr15	74011426	74011727	g31_merged.max_gap_100.call_summits_peak_87942_control_left	115.944	179
chr15	74012028	74012329	g31_merged.max_gap_100.call_summits_peak_87942_control_right	115.944	179
chr17	50688991	50689292	g31_merged.max_gap_100.call_summits_peak_106405_control_left	115.944	179
chr17	50689593	50689894	g31_merged.max_gap_100.call_summits_peak_106405_control_right	115.944	179
chr17	76892921	76893222	g31_merged.max_gap_100.call_summits_peak_109551_control_left	115.944	170
chr17	76893523	76893824	g31_merged.max_gap_100.call_summits_peak_109551_control_right	115.944	170
chr19	39301940	39302241	g31_merged.max_gap_100.call_summits_peak_122580_control_left	115.944	179
chr19	39302542	39302843	g31_merged.max_gap_100.call_summits_peak_122580_control_right	115.944	179
chr3	64088511	64088812	g31_merged.max_gap_100.call_summits_peak_170441a_control_left	115.944	179
chr3	64089113	64089414	g31_merged.max_gap_100.call_summits_peak_170441a_control_right	115.944	179
chr4	124809919	124810220	g31_merged.max_gap_100.call_summits_peak_190324_control_left	115.944	179
chr4	124810521	124810822	g31_merged.max_gap_100.call_summits_peak_190324_control_right	115.944	179
chr4	148850025	148850326	g31_merged.max_gap_100.call_summits_peak_191758_control_left	115.944	179
chr4	148850627	148850928	g31_merged.max_gap_100.call_summits_peak_191758_control_right	115.944	179
chr5	180523068	180523369	g31_merged.max_gap_100.call_summits_peak_209596b_control_left	115.944	179
chr5	180523670	180523971	g31_merged.max_gap_100.call_summits_peak_209596b_control_right	115.944	179
chr7	128386898	128387199	g31_merged.max_gap_100.call_summits_peak_234894a_control_left	115.944	179
chr7	128387500	128387801	g31_merged.max_gap_100.call_summits_peak_234894a_control_right	115.944	179
chr8	17373419	17373720	g31_merged.max_gap_100.call_summits_peak_238974_control_left	115.944	179
chr8	17374021	17374322	g31_merged.max_gap_100.call_summits_peak_238974_control_right	115.944	179
chr7	129908683	129908984	g31_merged.max_gap_100.call_summits_peak_235105_control_left	115.934	174
chr7	129909285	129909586	g31_merged.max_gap_100.call_summits_peak_235105_control_right	115.934	174
chr8	118246531	118246832	g31_merged.max_gap_100.call_summits_peak_247225_control_left	115.926	162
chr8	118247133	118247434	g31_merged.max_gap_100.call_summits_peak_247225_control_right	115.926	162
chr17	42521889	42522190	g31_merged.max_gap_100.call_summits_peak_104900b_control_left	115.912	185
chr17	42522491	42522792	g31_merged.max_gap_100.call_summits_peak_104900b_control_right	115.912	185
chr6	148179353	148179654	g31_merged.max_gap_100.call_summits_peak_222096_control_left	115.871	166
chr6	148179955	148180256	g31_merged.max_gap_100.call_summits_peak_222096_control_right	115.871	166
chr3	10995350	10995651	g31_merged.max_gap_100.call_summits_peak_164618b_control_left	115.864	169
chr3	10995952	10996253	g31_merged.max_gap_100.call_summits_peak_164618b_control_right	115.864	169
chr2	45806115	45806416	g31_merged.max_gap_100.call_summits_peak_130780_control_left	115.859	210
chr2	45806717	45807018	g31_merged.max_gap_100.call_summits_peak_130780_control_right	115.859	210
chr12	50636422	50636723	g31_merged.max_gap_100.call_summits_peak_58946_control_left	115.85	178
chr12	50637024	50637325	g31_merged.max_gap_100.call_summits_peak_58946_control_right	115.85	178
chr8	37392881	37393182	g31_merged.max_gap_100.call_summits_peak_241345_control_left	115.85	178
chr8	37393483	37393784	g31_merged.max_gap_100.call_summits_peak_241345_control_right	115.85	178
chr3	50454057	50454358	g31_merged.max_gap_100.call_summits_peak_168874b_control_left	115.846	163
chr3	50454659	50454960	g31_merged.max_gap_100.call_summits_peak_168874b_control_right	115.846	163
chr3	127418639	127418940	g31_merged.max_gap_100.call_summits_peak_175030_control_left	115.846	163
chr3	127419241	127419542	g31_merged.max_gap_100.call_summits_peak_175030_control_right	115.846	163
chr3	4488344	4488645	g31_merged.max_gap_100.call_summits_peak_163815_control_left	115.844	170
chr3	4488946	4489247	g31_merged.max_gap_100.call_summits_peak_163815_control_right	115.844	170
chr10	7485173	7485474	g31_merged.max_gap_100.call_summits_peak_27027b_control_left	115.836	184
chr10	7485775	7486076	g31_merged.max_gap_100.call_summits_peak_27027b_control_right	115.836	184
chr12	75844895	75845196	g31_merged.max_gap_100.call_summits_peak_61718_control_left	115.836	184
chr12	75845497	75845798	g31_merged.max_gap_100.call_summits_peak_61718_control_right	115.836	184
chr20	34110356	34110657	g31_merged.max_gap_100.call_summits_peak_150829b_control_left	115.836	184
chr20	34110958	34111259	g31_merged.max_gap_100.call_summits_peak_150829b_control_right	115.836	184
chr8	131851123	131851424	g31_merged.max_gap_100.call_summits_peak_248619_control_left	115.836	184
chr8	131851725	131852026	g31_merged.max_gap_100.call_summits_peak_248619_control_right	115.836	184
chr1	27670349	27670650	g31_merged.max_gap_100.call_summits_peak_4840a_control_left	115.827	167
chr1	27670951	27671252	g31_merged.max_gap_100.call_summits_peak_4840a_control_right	115.827	167
chr12	31009218	31009519	g31_merged.max_gap_100.call_summits_peak_57584_control_left	115.785	158
chr12	31009820	31010121	g31_merged.max_gap_100.call_summits_peak_57584_control_right	115.785	158
chr1	63837548	63837849	g31_merged.max_gap_100.call_summits_peak_10296_control_left	115.754	175
chr1	63838150	63838451	g31_merged.max_gap_100.call_summits_peak_10296_control_right	115.754	175
chr10	60096504	60096805	g31_merged.max_gap_100.call_summits_peak_30863a_control_left	115.754	175
chr10	60097106	60097407	g31_merged.max_gap_100.call_summits_peak_30863a_control_right	115.754	175
chr2	12057317	12057618	g31_merged.max_gap_100.call_summits_peak_127098_control_left	115.754	175
chr2	12057919	12058220	g31_merged.max_gap_100.call_summits_peak_127098_control_right	115.754	175
chr22	37822360	37822661	g31_merged.max_gap_100.call_summits_peak_161219b_control_left	115.754	175
chr22	37822962	37823263	g31_merged.max_gap_100.call_summits_peak_161219b_control_right	115.754	175
chr9	134330960	134331261	g31_merged.max_gap_100.call_summits_peak_261109_control_left	115.754	175
chr9	134331562	134331863	g31_merged.max_gap_100.call_summits_peak_261109_control_right	115.754	175
chr10	60667803	60668104	g31_merged.max_gap_100.call_summits_peak_30907_control_left	115.733	171
chr10	60668405	60668706	g31_merged.max_gap_100.call_summits_peak_30907_control_right	115.733	171
chr8	124277496	124277797	g31_merged.max_gap_100.call_summits_peak_247778_control_left	115.733	171
chr8	124278098	124278399	g31_merged.max_gap_100.call_summits_peak_247778_control_right	115.733	171
chr2	172252003	172252304	g31_merged.max_gap_100.call_summits_peak_140990a_control_left	115.721	177
chr2	172252605	172252906	g31_merged.max_gap_100.call_summits_peak_140990a_control_right	115.721	177
chr2	69641423	69641724	g31_merged.max_gap_100.call_summits_peak_132952a_control_left	115.71	179
chr2	69642025	69642326	g31_merged.max_gap_100.call_summits_peak_132952a_control_right	115.71	179
chr13	24682106	24682407	g31_merged.max_gap_100.call_summits_peak_68107_control_left	115.707	162
chr13	24682708	24683009	g31_merged.max_gap_100.call_summits_peak_68107_control_right	115.707	162
chr1	51956081	51956382	g31_merged.max_gap_100.call_summits_peak_8794a_control_left	115.699	213
chr1	51956683	51956984	g31_merged.max_gap_100.call_summits_peak_8794a_control_right	115.699	213
chr1	22556869	22557170	g31_merged.max_gap_100.call_summits_peak_3779b_control_left	115.689	168
chr1	22557471	22557772	g31_merged.max_gap_100.call_summits_peak_3779b_control_right	115.689	168
chr11	16509673	16509974	g31_merged.max_gap_100.call_summits_peak_41345_control_left	115.689	168
chr11	16510275	16510576	g31_merged.max_gap_100.call_summits_peak_41345_control_right	115.689	168
chr5	122493468	122493769	g31_merged.max_gap_100.call_summits_peak_202729_control_left	115.687	167
chr5	122494070	122494371	g31_merged.max_gap_100.call_summits_peak_202729_control_right	115.687	167
chr12	39082837	39083138	g31_merged.max_gap_100.call_summits_peak_57783_control_left	115.685	161
chr12	39083439	39083740	g31_merged.max_gap_100.call_summits_peak_57783_control_right	115.685	161
chr3	177096512	177096813	g31_merged.max_gap_100.call_summits_peak_179100_control_left	115.675	200
chr3	177097114	177097415	g31_merged.max_gap_100.call_summits_peak_179100_control_right	115.675	200
chr9	134671224	134671525	g31_merged.max_gap_100.call_summits_peak_261218_control_left	115.675	200
chr9	134671826	134672127	g31_merged.max_gap_100.call_summits_peak_261218_control_right	115.675	200
chr15	68828792	68829093	g31_merged.max_gap_100.call_summits_peak_87101a_control_left	115.668	164
chr15	68829394	68829695	g31_merged.max_gap_100.call_summits_peak_87101a_control_right	115.668	164
chr1	212722113	212722414	g31_merged.max_gap_100.call_summits_peak_22834c_control_left	115.663	171
chr1	212722715	212723016	g31_merged.max_gap_100.call_summits_peak_22834c_control_right	115.663	171
chr11	95120530	95120831	g31_merged.max_gap_100.call_summits_peak_49279_control_left	115.663	166
chr11	95121132	95121433	g31_merged.max_gap_100.call_summits_peak_49279_control_right	115.663	166
chr16	75679256	75679557	g31_merged.max_gap_100.call_summits_peak_98102_control_left	115.663	166
chr16	75679858	75680159	g31_merged.max_gap_100.call_summits_peak_98102_control_right	115.663	166
chr18	34530462	34530763	g31_merged.max_gap_100.call_summits_peak_113352_control_left	115.663	171
chr18	34531064	34531365	g31_merged.max_gap_100.call_summits_peak_113352_control_right	115.663	171
chr19	50495059	50495360	g31_merged.max_gap_100.call_summits_peak_124751f_control_left	115.663	166
chr19	50495661	50495962	g31_merged.max_gap_100.call_summits_peak_124751f_control_right	115.663	166
chr21	34630263	34630564	g31_merged.max_gap_100.call_summits_peak_156725b_control_left	115.663	171
chr21	34630865	34631166	g31_merged.max_gap_100.call_summits_peak_156725b_control_right	115.663	171
chr3	45059784	45060085	g31_merged.max_gap_100.call_summits_peak_168057a_control_left	115.663	171
chr3	45060386	45060687	g31_merged.max_gap_100.call_summits_peak_168057a_control_right	115.663	171
chr2	86233234	86233535	g31_merged.max_gap_100.call_summits_peak_134520_control_left	115.635	171
chr2	86233836	86234137	g31_merged.max_gap_100.call_summits_peak_134520_control_right	115.635	171
chr6	24283450	24283751	g31_merged.max_gap_100.call_summits_peak_212372b_control_left	115.632	172
chr6	24284052	24284353	g31_merged.max_gap_100.call_summits_peak_212372b_control_right	115.632	172
chr22	50360995	50361296	g31_merged.max_gap_100.call_summits_peak_163409_control_left	115.597	176
chr22	50361597	50361898	g31_merged.max_gap_100.call_summits_peak_163409_control_right	115.597	176
chr7	67896472	67896773	g31_merged.max_gap_100.call_summits_peak_230018_control_left	115.597	176
chr7	67897074	67897375	g31_merged.max_gap_100.call_summits_peak_230018_control_right	115.597	176
chr20	37423235	37423536	g31_merged.max_gap_100.call_summits_peak_151397a_control_left	115.582	216
chr20	37423837	37424138	g31_merged.max_gap_100.call_summits_peak_151397a_control_right	115.582	216
chr1	65926600	65926901	g31_merged.max_gap_100.call_summits_peak_10517_control_left	115.562	164
chr1	65927202	65927503	g31_merged.max_gap_100.call_summits_peak_10517_control_right	115.562	164
chr1	21893477	21893778	g31_merged.max_gap_100.call_summits_peak_3647_control_left	115.557	186
chr1	21894079	21894380	g31_merged.max_gap_100.call_summits_peak_3647_control_right	115.557	186
chr1	148279995	148280296	g31_merged.max_gap_100.call_summits_peak_15236_control_left	115.557	186
chr1	148280597	148280898	g31_merged.max_gap_100.call_summits_peak_15236_control_right	115.557	186
chr17	77098746	77099047	g31_merged.max_gap_100.call_summits_peak_109601_control_left	115.557	186
chr17	77099348	77099649	g31_merged.max_gap_100.call_summits_peak_109601_control_right	115.557	186
chr2	142052195	142052496	g31_merged.max_gap_100.call_summits_peak_138679_control_left	115.557	186
chr2	142052797	142053098	g31_merged.max_gap_100.call_summits_peak_138679_control_right	115.557	186
chr3	9913993	9914294	g31_merged.max_gap_100.call_summits_peak_164371_control_left	115.557	186
chr3	9914595	9914896	g31_merged.max_gap_100.call_summits_peak_164371_control_right	115.557	186
chr3	150701323	150701624	g31_merged.max_gap_100.call_summits_peak_177312_control_left	115.557	186
chr3	150701925	150702226	g31_merged.max_gap_100.call_summits_peak_177312_control_right	115.557	186
chr6	67916277	67916578	g31_merged.max_gap_100.call_summits_peak_216330_control_left	115.557	186
chr6	67916879	67917180	g31_merged.max_gap_100.call_summits_peak_216330_control_right	115.557	186
chr7	69640258	69640559	g31_merged.max_gap_100.call_summits_peak_230203_control_left	115.557	186
chr7	69640860	69641161	g31_merged.max_gap_100.call_summits_peak_230203_control_right	115.557	186
chr5	887895	888196	g31_merged.max_gap_100.call_summits_peak_194540_control_left	115.537	171
chr5	888497	888798	g31_merged.max_gap_100.call_summits_peak_194540_control_right	115.537	171
chr10	79100291	79100592	g31_merged.max_gap_100.call_summits_peak_33153a_control_left	115.529	179
chr10	79100893	79101194	g31_merged.max_gap_100.call_summits_peak_33153a_control_right	115.529	179
chr12	47080301	47080602	g31_merged.max_gap_100.call_summits_peak_58314b_control_left	115.506	219
chr12	47080903	47081204	g31_merged.max_gap_100.call_summits_peak_58314b_control_right	115.506	219
chr1	108914540	108914841	g31_merged.max_gap_100.call_summits_peak_13555_control_left	115.49	193
chr1	108915142	108915443	g31_merged.max_gap_100.call_summits_peak_13555_control_right	115.49	193
chr14	24339214	24339515	g31_merged.max_gap_100.call_summits_peak_75303a_control_left	115.49	187
chr14	24339816	24340117	g31_merged.max_gap_100.call_summits_peak_75303a_control_right	115.49	187
chr4	31444309	31444610	g31_merged.max_gap_100.call_summits_peak_184627_control_left	115.49	193
chr4	31444911	31445212	g31_merged.max_gap_100.call_summits_peak_184627_control_right	115.49	193
chr7	101205639	101205940	g31_merged.max_gap_100.call_summits_peak_232814_control_left	115.49	193
chr7	101206241	101206542	g31_merged.max_gap_100.call_summits_peak_232814_control_right	115.49	193
chr8	91243126	91243427	g31_merged.max_gap_100.call_summits_peak_245071_control_left	115.49	193
chr8	91243728	91244029	g31_merged.max_gap_100.call_summits_peak_245071_control_right	115.49	193
chr20	4081137	4081438	g31_merged.max_gap_100.call_summits_peak_148413_control_left	115.486	168
chr20	4081739	4082040	g31_merged.max_gap_100.call_summits_peak_148413_control_right	115.486	168
chr2	199432896	199433197	g31_merged.max_gap_100.call_summits_peak_142918_control_left	115.462	169
chr2	199433498	199433799	g31_merged.max_gap_100.call_summits_peak_142918_control_right	115.462	169
chr3	126937790	126938091	g31_merged.max_gap_100.call_summits_peak_174937_control_left	115.456	166
chr3	126938392	126938693	g31_merged.max_gap_100.call_summits_peak_174937_control_right	115.456	166
chr13	44827259	44827560	g31_merged.max_gap_100.call_summits_peak_69989_control_left	115.406	191
chr13	44827861	44828162	g31_merged.max_gap_100.call_summits_peak_69989_control_right	115.406	191
chr1	201769380	201769681	g31_merged.max_gap_100.call_summits_peak_20870a_control_left	115.363	174
chr1	201769982	201770283	g31_merged.max_gap_100.call_summits_peak_20870a_control_right	115.363	174
chr19	37928813	37929114	g31_merged.max_gap_100.call_summits_peak_122292_control_left	115.313	167
chr19	37929415	37929716	g31_merged.max_gap_100.call_summits_peak_122292_control_right	115.313	167
chr17	43904928	43905229	g31_merged.max_gap_100.call_summits_peak_105174a_control_left	115.29	175
chr17	43905530	43905831	g31_merged.max_gap_100.call_summits_peak_105174a_control_right	115.29	175
chr2	174230707	174231008	g31_merged.max_gap_100.call_summits_peak_141184_control_left	115.284	168
chr2	174231309	174231610	g31_merged.max_gap_100.call_summits_peak_141184_control_right	115.284	168
chr15	77625931	77626232	g31_merged.max_gap_100.call_summits_peak_88509b_control_left	115.273	162
chr15	77626533	77626834	g31_merged.max_gap_100.call_summits_peak_88509b_control_right	115.273	162
chr12	77122655	77122956	g31_merged.max_gap_100.call_summits_peak_61851_control_left	115.261	177
chr12	77123257	77123558	g31_merged.max_gap_100.call_summits_peak_61851_control_right	115.261	177
chr17	35751376	35751677	g31_merged.max_gap_100.call_summits_peak_104197_control_left	115.261	177
chr17	35751978	35752279	g31_merged.max_gap_100.call_summits_peak_104197_control_right	115.261	177
chr1	51516517	51516818	g31_merged.max_gap_100.call_summits_peak_8743_control_left	115.252	173
chr1	51517119	51517420	g31_merged.max_gap_100.call_summits_peak_8743_control_right	115.252	173
chr10	86708965	86709266	g31_merged.max_gap_100.call_summits_peak_33882_control_left	115.252	173
chr10	86709567	86709868	g31_merged.max_gap_100.call_summits_peak_33882_control_right	115.252	173
chr14	32372383	32372684	g31_merged.max_gap_100.call_summits_peak_75827_control_left	115.252	173
chr14	32372985	32373286	g31_merged.max_gap_100.call_summits_peak_75827_control_right	115.252	173
chr8	64469709	64470010	g31_merged.max_gap_100.call_summits_peak_243312_control_left	115.252	173
chr8	64470311	64470612	g31_merged.max_gap_100.call_summits_peak_243312_control_right	115.252	173
chr1	119746349	119746650	g31_merged.max_gap_100.call_summits_peak_15049_control_left	115.223	180
chr1	119746951	119747252	g31_merged.max_gap_100.call_summits_peak_15049_control_right	115.223	180
chr6	148146180	148146481	g31_merged.max_gap_100.call_summits_peak_222090_control_left	115.223	180
chr6	148146782	148147083	g31_merged.max_gap_100.call_summits_peak_222090_control_right	115.223	180
chr7	74108337	74108638	g31_merged.max_gap_100.call_summits_peak_230732_control_left	115.223	180
chr7	74108939	74109240	g31_merged.max_gap_100.call_summits_peak_230732_control_right	115.223	180
chr1	202645917	202646218	g31_merged.max_gap_100.call_summits_peak_21041a_control_left	115.192	182
chr1	202646519	202646820	g31_merged.max_gap_100.call_summits_peak_21041a_control_right	115.192	182
chr11	65043723	65044024	g31_merged.max_gap_100.call_summits_peak_45677_control_left	115.192	182
chr11	65044325	65044626	g31_merged.max_gap_100.call_summits_peak_45677_control_right	115.192	182
chr12	47804003	47804304	g31_merged.max_gap_100.call_summits_peak_58416_control_left	115.192	182
chr12	47804605	47804906	g31_merged.max_gap_100.call_summits_peak_58416_control_right	115.192	182
chr14	74582873	74583174	g31_merged.max_gap_100.call_summits_peak_79494a_control_left	115.192	182
chr14	74583475	74583776	g31_merged.max_gap_100.call_summits_peak_79494a_control_right	115.192	182
chr17	17128883	17129184	g31_merged.max_gap_100.call_summits_peak_102467a_control_left	115.192	182
chr17	17129485	17129786	g31_merged.max_gap_100.call_summits_peak_102467a_control_right	115.192	182
chr2	33085919	33086220	g31_merged.max_gap_100.call_summits_peak_129538_control_left	115.192	182
chr2	33086521	33086822	g31_merged.max_gap_100.call_summits_peak_129538_control_right	115.192	182
chr5	169637251	169637552	g31_merged.max_gap_100.call_summits_peak_207901_control_left	115.192	182
chr5	169637853	169638154	g31_merged.max_gap_100.call_summits_peak_207901_control_right	115.192	182
chr6	113464247	113464548	g31_merged.max_gap_100.call_summits_peak_219483a_control_left	115.147	172
chr6	113464849	113465150	g31_merged.max_gap_100.call_summits_peak_219483a_control_right	115.147	172
chr6	165105164	165105465	g31_merged.max_gap_100.call_summits_peak_223804_control_left	115.147	172
chr6	165105766	165106067	g31_merged.max_gap_100.call_summits_peak_223804_control_right	115.147	172
chr11	122634119	122634420	g31_merged.max_gap_100.call_summits_peak_52610_control_left	115.145	171
chr11	122634721	122635022	g31_merged.max_gap_100.call_summits_peak_52610_control_right	115.145	171
chr13	113154511	113154812	g31_merged.max_gap_100.call_summits_peak_74496_control_left	115.145	185
chr13	113155113	113155414	g31_merged.max_gap_100.call_summits_peak_74496_control_right	115.145	185
chr16	1713237	1713538	g31_merged.max_gap_100.call_summits_peak_91690_control_left	115.145	185
chr16	1713839	1714140	g31_merged.max_gap_100.call_summits_peak_91690_control_right	115.145	185
chr3	189945575	189945876	g31_merged.max_gap_100.call_summits_peak_180523a_control_left	115.145	185
chr3	189946177	189946478	g31_merged.max_gap_100.call_summits_peak_180523a_control_right	115.145	185
chr6	17503620	17503921	g31_merged.max_gap_100.call_summits_peak_211782_control_left	115.145	185
chr6	17504222	17504523	g31_merged.max_gap_100.call_summits_peak_211782_control_right	115.145	185
chr17	81123335	81123636	g31_merged.max_gap_100.call_summits_peak_110543_control_left	115.12	206
chr17	81123937	81124238	g31_merged.max_gap_100.call_summits_peak_110543_control_right	115.12	206
chr6	16904969	16905270	g31_merged.max_gap_100.call_summits_peak_211717_control_left	115.12	206
chr6	16905571	16905872	g31_merged.max_gap_100.call_summits_peak_211717_control_right	115.12	206
chr1	21512845	21513146	g31_merged.max_gap_100.call_summits_peak_3580_control_left	115.102	175
chr1	21513447	21513748	g31_merged.max_gap_100.call_summits_peak_3580_control_right	115.102	175
chr2	30869865	30870166	g31_merged.max_gap_100.call_summits_peak_129367_control_left	115.079	179
chr2	30870467	30870768	g31_merged.max_gap_100.call_summits_peak_129367_control_right	115.079	179
chr12	13696762	13697063	g31_merged.max_gap_100.call_summits_peak_56194_control_left	115.047	171
chr12	13697364	13697665	g31_merged.max_gap_100.call_summits_peak_56194_control_right	115.047	171
chr3	128151371	128151672	g31_merged.max_gap_100.call_summits_peak_175170_control_left	115.047	171
chr3	128151973	128152274	g31_merged.max_gap_100.call_summits_peak_175170_control_right	115.047	171
chr11	196382	196683	g31_merged.max_gap_100.call_summits_peak_39375_control_left	115.029	158
chr11	196984	197285	g31_merged.max_gap_100.call_summits_peak_39375_control_right	115.029	158
chrX	17456008	17456309	g31_merged.max_gap_100.call_summits_peak_262449a_control_left	115.029	158
chrX	17456610	17456911	g31_merged.max_gap_100.call_summits_peak_262449a_control_right	115.029	158
chr10	92237679	92237980	g31_merged.max_gap_100.call_summits_peak_34358_control_left	115.028	189
chr10	92238281	92238582	g31_merged.max_gap_100.call_summits_peak_34358_control_right	115.028	189
chr11	27363225	27363526	g31_merged.max_gap_100.call_summits_peak_42255_control_left	115.028	189
chr11	27363827	27364128	g31_merged.max_gap_100.call_summits_peak_42255_control_right	115.028	189
chr1	160404727	160405028	g31_merged.max_gap_100.call_summits_peak_16911a_control_left	114.988	189
chr1	160405329	160405630	g31_merged.max_gap_100.call_summits_peak_16911a_control_right	114.988	189
chr15	64898701	64899002	g31_merged.max_gap_100.call_summits_peak_86469_control_left	114.988	189
chr15	64899303	64899604	g31_merged.max_gap_100.call_summits_peak_86469_control_right	114.988	189
chr16	9459632	9459933	g31_merged.max_gap_100.call_summits_peak_92583a_control_left	114.988	189
chr16	9460234	9460535	g31_merged.max_gap_100.call_summits_peak_92583a_control_right	114.988	189
chr19	4403209	4403510	g31_merged.max_gap_100.call_summits_peak_118185_control_left	114.988	189
chr19	4403811	4404112	g31_merged.max_gap_100.call_summits_peak_118185_control_right	114.988	189
chr4	119219380	119219681	g31_merged.max_gap_100.call_summits_peak_189944_control_left	114.988	189
chr4	119219982	119220283	g31_merged.max_gap_100.call_summits_peak_189944_control_right	114.988	189
chr5	74201423	74201724	g31_merged.max_gap_100.call_summits_peak_199251_control_left	114.988	189
chr5	74202025	74202326	g31_merged.max_gap_100.call_summits_peak_199251_control_right	114.988	189
chr11	19770796	19771097	g31_merged.max_gap_100.call_summits_peak_41819a_control_left	114.982	165
chr11	19771398	19771699	g31_merged.max_gap_100.call_summits_peak_41819a_control_right	114.982	165
chr13	113946575	113946876	g31_merged.max_gap_100.call_summits_peak_74620_control_left	114.953	170
chr13	113947177	113947478	g31_merged.max_gap_100.call_summits_peak_74620_control_right	114.953	170
chr3	81951396	81951697	g31_merged.max_gap_100.call_summits_peak_171786_control_left	114.939	178
chr3	81951998	81952299	g31_merged.max_gap_100.call_summits_peak_171786_control_right	114.939	178
chr3	196216152	196216453	g31_merged.max_gap_100.call_summits_peak_181292_control_left	114.939	178
chr3	196216754	196217055	g31_merged.max_gap_100.call_summits_peak_181292_control_right	114.939	178
chr17	40103198	40103499	g31_merged.max_gap_100.call_summits_peak_104482b_control_left	114.916	175
chr17	40103800	40104101	g31_merged.max_gap_100.call_summits_peak_104482b_control_right	114.916	175
chr1	28894140	28894441	g31_merged.max_gap_100.call_summits_peak_4970b_control_left	114.901	178
chr1	28894742	28895043	g31_merged.max_gap_100.call_summits_peak_4970b_control_right	114.901	178
chr6	71460574	71460875	g31_merged.max_gap_100.call_summits_peak_216537_control_left	114.901	178
chr6	71461176	71461477	g31_merged.max_gap_100.call_summits_peak_216537_control_right	114.901	178
chr6	123569277	123569578	g31_merged.max_gap_100.call_summits_peak_220145_control_left	114.901	178
chr6	123569879	123570180	g31_merged.max_gap_100.call_summits_peak_220145_control_right	114.901	178
chr1	184771111	184771412	g31_merged.max_gap_100.call_summits_peak_19722_control_left	114.864	169
chr1	184771713	184772014	g31_merged.max_gap_100.call_summits_peak_19722_control_right	114.864	169
chr7	158015080	158015381	g31_merged.max_gap_100.call_summits_peak_237793a_control_left	114.864	169
chr7	158015682	158015983	g31_merged.max_gap_100.call_summits_peak_237793a_control_right	114.864	169
chr7	100477797	100478098	g31_merged.max_gap_100.call_summits_peak_232628a_control_left	114.843	188
chr7	100478399	100478700	g31_merged.max_gap_100.call_summits_peak_232628a_control_right	114.843	188
chr16	1960589	1960890	g31_merged.max_gap_100.call_summits_peak_91719b_control_left	114.837	166
chr16	1961191	1961492	g31_merged.max_gap_100.call_summits_peak_91719b_control_right	114.837	166
chr1	3015869	3016170	g31_merged.max_gap_100.call_summits_peak_371a_control_left	114.809	161
chr1	3016471	3016772	g31_merged.max_gap_100.call_summits_peak_371a_control_right	114.809	161
chr3	25620878	25621179	g31_merged.max_gap_100.call_summits_peak_166155_control_left	114.809	161
chr3	25621480	25621781	g31_merged.max_gap_100.call_summits_peak_166155_control_right	114.809	161
chr18	79480461	79480762	g31_merged.max_gap_100.call_summits_peak_117077b_control_left	114.807	156
chr18	79481063	79481364	g31_merged.max_gap_100.call_summits_peak_117077b_control_right	114.807	156
chr20	26207613	26207914	g31_merged.max_gap_100.call_summits_peak_150313_control_left	114.807	156
chr20	26208215	26208516	g31_merged.max_gap_100.call_summits_peak_150313_control_right	114.807	156
chr20	43095197	43095498	g31_merged.max_gap_100.call_summits_peak_152203b_control_left	114.807	156
chr20	43095799	43096100	g31_merged.max_gap_100.call_summits_peak_152203b_control_right	114.807	156
chr4	656311	656612	g31_merged.max_gap_100.call_summits_peak_181501_control_left	114.807	156
chr4	656913	657214	g31_merged.max_gap_100.call_summits_peak_181501_control_right	114.807	156
chr7	150312736	150313037	g31_merged.max_gap_100.call_summits_peak_236957a_control_left	114.807	156
chr7	150313338	150313639	g31_merged.max_gap_100.call_summits_peak_236957a_control_right	114.807	156
chrX	40188509	40188810	g31_merged.max_gap_100.call_summits_peak_263123_control_left	114.807	156
chrX	40189111	40189412	g31_merged.max_gap_100.call_summits_peak_263123_control_right	114.807	156
chrX	47650894	47651195	g31_merged.max_gap_100.call_summits_peak_263430b_control_left	114.807	156
chrX	47651496	47651797	g31_merged.max_gap_100.call_summits_peak_263430b_control_right	114.807	156
chrX	154981016	154981317	g31_merged.max_gap_100.call_summits_peak_265708_control_left	114.807	156
chrX	154981618	154981919	g31_merged.max_gap_100.call_summits_peak_265708_control_right	114.807	156
chr3	58271226	58271527	g31_merged.max_gap_100.call_summits_peak_169868a_control_left	114.804	177
chr3	58271828	58272129	g31_merged.max_gap_100.call_summits_peak_169868a_control_right	114.804	177
chr11	61584879	61585180	g31_merged.max_gap_100.call_summits_peak_44956_control_left	114.796	174
chr11	61585481	61585782	g31_merged.max_gap_100.call_summits_peak_44956_control_right	114.796	174
chr10	619995	620296	g31_merged.max_gap_100.call_summits_peak_26283_control_left	114.78	168
chr10	620597	620898	g31_merged.max_gap_100.call_summits_peak_26283_control_right	114.78	168
chr2	112691084	112691385	g31_merged.max_gap_100.call_summits_peak_136382b_control_left	114.78	168
chr2	112691686	112691987	g31_merged.max_gap_100.call_summits_peak_136382b_control_right	114.78	168
chr11	45540332	45540633	g31_merged.max_gap_100.call_summits_peak_43979_control_left	114.774	165
chr11	45540934	45541235	g31_merged.max_gap_100.call_summits_peak_43979_control_right	114.774	165
chr8	102342250	102342551	g31_merged.max_gap_100.call_summits_peak_246133_control_left	114.763	172
chr8	102342852	102343153	g31_merged.max_gap_100.call_summits_peak_246133_control_right	114.763	172
chr2	45134473	45134774	g31_merged.max_gap_100.call_summits_peak_130697_control_left	114.734	162
chr2	45135075	45135376	g31_merged.max_gap_100.call_summits_peak_130697_control_right	114.734	162
chr2	86364884	86365185	g31_merged.max_gap_100.call_summits_peak_134543_control_left	114.734	162
chr2	86365486	86365787	g31_merged.max_gap_100.call_summits_peak_134543_control_right	114.734	162
chr22	39593225	39593526	g31_merged.max_gap_100.call_summits_peak_161641_control_left	114.734	162
chr22	39593827	39594128	g31_merged.max_gap_100.call_summits_peak_161641_control_right	114.734	162
chr12	52903919	52904220	g31_merged.max_gap_100.call_summits_peak_59384b_control_left	114.709	199
chr12	52904521	52904822	g31_merged.max_gap_100.call_summits_peak_59384b_control_right	114.709	199
chr13	97108539	97108840	g31_merged.max_gap_100.call_summits_peak_73015a_control_left	114.709	199
chr13	97109141	97109442	g31_merged.max_gap_100.call_summits_peak_73015a_control_right	114.709	199
chr14	24366608	24366909	g31_merged.max_gap_100.call_summits_peak_75310c_control_left	114.709	199
chr14	24367210	24367511	g31_merged.max_gap_100.call_summits_peak_75310c_control_right	114.709	199
chr7	105875817	105876118	g31_merged.max_gap_100.call_summits_peak_233287a_control_left	114.709	199
chr7	105876419	105876720	g31_merged.max_gap_100.call_summits_peak_233287a_control_right	114.709	199
chr7	149126739	149127040	g31_merged.max_gap_100.call_summits_peak_236843c_control_left	114.709	199
chr7	149127341	149127642	g31_merged.max_gap_100.call_summits_peak_236843c_control_right	114.709	199
chr7	124039294	124039595	g31_merged.max_gap_100.call_summits_peak_234546b_control_left	114.703	167
chr7	124039896	124040197	g31_merged.max_gap_100.call_summits_peak_234546b_control_right	114.703	167
chr1	173473368	173473669	g31_merged.max_gap_100.call_summits_peak_18388_control_left	114.696	174
chr1	173473970	173474271	g31_merged.max_gap_100.call_summits_peak_18388_control_right	114.696	174
chr12	83198835	83199136	g31_merged.max_gap_100.call_summits_peak_62241_control_left	114.696	174
chr12	83199437	83199738	g31_merged.max_gap_100.call_summits_peak_62241_control_right	114.696	174
chr4	42523070	42523371	g31_merged.max_gap_100.call_summits_peak_185307_control_left	114.696	174
chr4	42523672	42523973	g31_merged.max_gap_100.call_summits_peak_185307_control_right	114.696	174
chr4	157283752	157284053	g31_merged.max_gap_100.call_summits_peak_192490_control_left	114.696	174
chr4	157284354	157284655	g31_merged.max_gap_100.call_summits_peak_192490_control_right	114.696	174
chr5	121517098	121517399	g31_merged.max_gap_100.call_summits_peak_202642_control_left	114.696	174
chr5	121517700	121518001	g31_merged.max_gap_100.call_summits_peak_202642_control_right	114.696	174
chr8	42968945	42969246	g31_merged.max_gap_100.call_summits_peak_242041_control_left	114.696	174
chr8	42969547	42969848	g31_merged.max_gap_100.call_summits_peak_242041_control_right	114.696	174
chr9	33445776	33446077	g31_merged.max_gap_100.call_summits_peak_252598a_control_left	114.696	174
chr9	33446378	33446679	g31_merged.max_gap_100.call_summits_peak_252598a_control_right	114.696	174
chr9	86742379	86742680	g31_merged.max_gap_100.call_summits_peak_254974_control_left	114.696	174
chr9	86742981	86743282	g31_merged.max_gap_100.call_summits_peak_254974_control_right	114.696	174
chr9	117814404	117814705	g31_merged.max_gap_100.call_summits_peak_258198_control_left	114.696	174
chr9	117815006	117815307	g31_merged.max_gap_100.call_summits_peak_258198_control_right	114.696	174
chr4	156593328	156593629	g31_merged.max_gap_100.call_summits_peak_192431_control_left	114.667	172
chr4	156593930	156594231	g31_merged.max_gap_100.call_summits_peak_192431_control_right	114.667	172
chr1	30698102	30698403	g31_merged.max_gap_100.call_summits_peak_5293a_control_left	114.658	159
chr1	30698704	30699005	g31_merged.max_gap_100.call_summits_peak_5293a_control_right	114.658	159
chr4	106036694	106036995	g31_merged.max_gap_100.call_summits_peak_189103_control_left	114.652	182
chr4	106037296	106037597	g31_merged.max_gap_100.call_summits_peak_189103_control_right	114.652	182
chr20	41837635	41837936	g31_merged.max_gap_100.call_summits_peak_152065_control_left	114.632	166
chr20	41838237	41838538	g31_merged.max_gap_100.call_summits_peak_152065_control_right	114.632	166
chr22	43744386	43744687	g31_merged.max_gap_100.call_summits_peak_162332_control_left	114.596	166
chr22	43744988	43745289	g31_merged.max_gap_100.call_summits_peak_162332_control_right	114.596	166
chr1	227744850	227745151	g31_merged.max_gap_100.call_summits_peak_24334a_control_left	114.589	170
chr1	227745452	227745753	g31_merged.max_gap_100.call_summits_peak_24334a_control_right	114.589	170
chr17	9330560	9330861	g31_merged.max_gap_100.call_summits_peak_101677a_control_left	114.589	170
chr17	9331162	9331463	g31_merged.max_gap_100.call_summits_peak_101677a_control_right	114.589	170
chr19	53253747	53254048	g31_merged.max_gap_100.call_summits_peak_125209_control_left	114.589	170
chr19	53254349	53254650	g31_merged.max_gap_100.call_summits_peak_125209_control_right	114.589	170
chr11	66655314	66655615	g31_merged.max_gap_100.call_summits_peak_46069_control_left	114.58	168
chr11	66655916	66656217	g31_merged.max_gap_100.call_summits_peak_46069_control_right	114.58	168
chr20	36115765	36116066	g31_merged.max_gap_100.call_summits_peak_151139_control_left	114.566	160
chr20	36116367	36116668	g31_merged.max_gap_100.call_summits_peak_151139_control_right	114.566	160
chr8	79831111	79831412	g31_merged.max_gap_100.call_summits_peak_244349a_control_left	114.545	175
chr8	79831713	79832014	g31_merged.max_gap_100.call_summits_peak_244349a_control_right	114.545	175
chr1	183590168	183590469	g31_merged.max_gap_100.call_summits_peak_19579a_control_left	114.544	185
chr1	183590770	183591071	g31_merged.max_gap_100.call_summits_peak_19579a_control_right	114.544	185
chr11	44859347	44859648	g31_merged.max_gap_100.call_summits_peak_43813_control_left	114.544	185
chr11	44859949	44860250	g31_merged.max_gap_100.call_summits_peak_43813_control_right	114.544	185
chr16	70663097	70663398	g31_merged.max_gap_100.call_summits_peak_97625b_control_left	114.544	185
chr16	70663699	70664000	g31_merged.max_gap_100.call_summits_peak_97625b_control_right	114.544	185
chr3	181790644	181790945	g31_merged.max_gap_100.call_summits_peak_179497_control_left	114.544	185
chr3	181791246	181791547	g31_merged.max_gap_100.call_summits_peak_179497_control_right	114.544	185
chr6	146634887	146635188	g31_merged.max_gap_100.call_summits_peak_221985a_control_left	114.544	185
chr6	146635489	146635790	g31_merged.max_gap_100.call_summits_peak_221985a_control_right	114.544	185
chr7	132577919	132578220	g31_merged.max_gap_100.call_summits_peak_235544b_control_left	114.544	179
chr7	132578521	132578822	g31_merged.max_gap_100.call_summits_peak_235544b_control_right	114.544	179
chr1	112296646	112296947	g31_merged.max_gap_100.call_summits_peak_14186a_control_left	114.509	164
chr1	112297248	112297549	g31_merged.max_gap_100.call_summits_peak_14186a_control_right	114.509	164
chr15	55845957	55846258	g31_merged.max_gap_100.call_summits_peak_85446_control_left	114.502	192
chr15	55846559	55846860	g31_merged.max_gap_100.call_summits_peak_85446_control_right	114.502	192
chr17	16449897	16450198	g31_merged.max_gap_100.call_summits_peak_102381a_control_left	114.502	192
chr17	16450499	16450800	g31_merged.max_gap_100.call_summits_peak_102381a_control_right	114.502	192
chr18	34494102	34494403	g31_merged.max_gap_100.call_summits_peak_113346c_control_left	114.502	192
chr18	34494704	34495005	g31_merged.max_gap_100.call_summits_peak_113346c_control_right	114.502	192
chr4	41208617	41208918	g31_merged.max_gap_100.call_summits_peak_185172_control_left	114.502	192
chr4	41209219	41209520	g31_merged.max_gap_100.call_summits_peak_185172_control_right	114.502	192
chr5	142056883	142057184	g31_merged.max_gap_100.call_summits_peak_205015_control_left	114.502	192
chr5	142057485	142057786	g31_merged.max_gap_100.call_summits_peak_205015_control_right	114.502	192
chr7	108284596	108284897	g31_merged.max_gap_100.call_summits_peak_233520_control_left	114.502	192
chr7	108285198	108285499	g31_merged.max_gap_100.call_summits_peak_233520_control_right	114.502	192
chr8	93883829	93884130	g31_merged.max_gap_100.call_summits_peak_245263_control_left	114.502	192
chr8	93884431	93884732	g31_merged.max_gap_100.call_summits_peak_245263_control_right	114.502	192
chr1	10869477	10869778	g31_merged.max_gap_100.call_summits_peak_1794_control_left	114.476	172
chr1	10870079	10870380	g31_merged.max_gap_100.call_summits_peak_1794_control_right	114.476	172
chr5	73636806	73637107	g31_merged.max_gap_100.call_summits_peak_199190_control_left	114.466	171
chr5	73637408	73637709	g31_merged.max_gap_100.call_summits_peak_199190_control_right	114.466	171
chr6	13060560	13060861	g31_merged.max_gap_100.call_summits_peak_211202_control_left	114.464	165
chr6	13061162	13061463	g31_merged.max_gap_100.call_summits_peak_211202_control_right	114.464	165
chr12	69749842	69750143	g31_merged.max_gap_100.call_summits_peak_61373_control_left	114.458	163
chr12	69750444	69750745	g31_merged.max_gap_100.call_summits_peak_61373_control_right	114.458	163
chr4	1870426	1870727	g31_merged.max_gap_100.call_summits_peak_181722_control_left	114.432	194
chr4	1871028	1871329	g31_merged.max_gap_100.call_summits_peak_181722_control_right	114.432	194
chr10	82922791	82923092	g31_merged.max_gap_100.call_summits_peak_33540b_control_left	114.428	166
chr10	82923393	82923694	g31_merged.max_gap_100.call_summits_peak_33540b_control_right	114.428	166
chr3	81876096	81876397	g31_merged.max_gap_100.call_summits_peak_171778_control_left	114.422	174
chr3	81876698	81876999	g31_merged.max_gap_100.call_summits_peak_171778_control_right	114.422	174
chr5	68542584	68542885	g31_merged.max_gap_100.call_summits_peak_198868_control_left	114.415	202
chr5	68543186	68543487	g31_merged.max_gap_100.call_summits_peak_198868_control_right	114.415	202
chr1	29297268	29297569	g31_merged.max_gap_100.call_summits_peak_5025_control_left	114.413	162
chr1	29297870	29298171	g31_merged.max_gap_100.call_summits_peak_5025_control_right	114.413	162
chr22	32994152	32994453	g31_merged.max_gap_100.call_summits_peak_160399b_control_left	114.413	162
chr22	32994754	32995055	g31_merged.max_gap_100.call_summits_peak_160399b_control_right	114.413	162
chr13	51635097	51635398	g31_merged.max_gap_100.call_summits_peak_70689_control_left	114.398	173
chr13	51635699	51636000	g31_merged.max_gap_100.call_summits_peak_70689_control_right	114.398	173
chr12	64183033	64183334	g31_merged.max_gap_100.call_summits_peak_60822_control_left	114.37	169
chr12	64183635	64183936	g31_merged.max_gap_100.call_summits_peak_60822_control_right	114.37	169
chr8	13135365	13135666	g31_merged.max_gap_100.call_summits_peak_238752a_control_left	114.34	180
chr8	13135967	13136268	g31_merged.max_gap_100.call_summits_peak_238752a_control_right	114.34	180
chr6	121395742	121396043	g31_merged.max_gap_100.call_summits_peak_220011_control_left	114.313	158
chr6	121396344	121396645	g31_merged.max_gap_100.call_summits_peak_220011_control_right	114.313	158
chr2	58720265	58720566	g31_merged.max_gap_100.call_summits_peak_131818_control_left	114.306	162
chr2	58720867	58721168	g31_merged.max_gap_100.call_summits_peak_131818_control_right	114.306	162
chr16	66750570	66750871	g31_merged.max_gap_100.call_summits_peak_97075_control_left	114.304	185
chr16	66751172	66751473	g31_merged.max_gap_100.call_summits_peak_97075_control_right	114.304	185
chr2	196170734	196171035	g31_merged.max_gap_100.call_summits_peak_142662a_control_left	114.304	185
chr2	196171336	196171637	g31_merged.max_gap_100.call_summits_peak_142662a_control_right	114.304	185
chr22	19831538	19831839	g31_merged.max_gap_100.call_summits_peak_158488_control_left	114.303	173
chr22	19832140	19832441	g31_merged.max_gap_100.call_summits_peak_158488_control_right	114.303	173
chr22	37252858	37253159	g31_merged.max_gap_100.call_summits_peak_161003_control_left	114.303	173
chr22	37253460	37253761	g31_merged.max_gap_100.call_summits_peak_161003_control_right	114.303	173
chr13	59450587	59450888	g31_merged.max_gap_100.call_summits_peak_71084_control_left	114.3	167
chr13	59451189	59451490	g31_merged.max_gap_100.call_summits_peak_71084_control_right	114.3	167
chr12	47023985	47024286	g31_merged.max_gap_100.call_summits_peak_58308_control_left	114.281	168
chr12	47024587	47024888	g31_merged.max_gap_100.call_summits_peak_58308_control_right	114.281	168
chr3	12966525	12966826	g31_merged.max_gap_100.call_summits_peak_164923_control_left	114.271	169
chr3	12967127	12967428	g31_merged.max_gap_100.call_summits_peak_164923_control_right	114.271	169
chr19	6535922	6536223	g31_merged.max_gap_100.call_summits_peak_118657_control_left	114.269	170
chr19	6536524	6536825	g31_merged.max_gap_100.call_summits_peak_118657_control_right	114.269	170
chr5	179208540	179208841	g31_merged.max_gap_100.call_summits_peak_209414_control_left	114.2	156
chr5	179209142	179209443	g31_merged.max_gap_100.call_summits_peak_209414_control_right	114.2	156
chr15	75595438	75595739	g31_merged.max_gap_100.call_summits_peak_88259_control_left	114.199	167
chr15	75596040	75596341	g31_merged.max_gap_100.call_summits_peak_88259_control_right	114.199	167
chr1	228483324	228483625	g31_merged.max_gap_100.call_summits_peak_24474_control_left	114.196	164
chr1	228483926	228484227	g31_merged.max_gap_100.call_summits_peak_24474_control_right	114.196	164
chr1	70133790	70134091	g31_merged.max_gap_100.call_summits_peak_10902_control_left	114.189	179
chr1	70134392	70134693	g31_merged.max_gap_100.call_summits_peak_10902_control_right	114.189	179
chr17	736120	736421	g31_merged.max_gap_100.call_summits_peak_100140_control_left	114.189	172
chr17	736722	737023	g31_merged.max_gap_100.call_summits_peak_100140_control_right	114.189	172
chr17	43616388	43616689	g31_merged.max_gap_100.call_summits_peak_105110_control_left	114.189	179
chr17	43616990	43617291	g31_merged.max_gap_100.call_summits_peak_105110_control_right	114.189	179
chr6	3336895	3337196	g31_merged.max_gap_100.call_summits_peak_210080_control_left	114.189	179
chr6	3337497	3337798	g31_merged.max_gap_100.call_summits_peak_210080_control_right	114.189	179
chr11	113172203	113172504	g31_merged.max_gap_100.call_summits_peak_50687_control_left	114.176	205
chr11	113172805	113173106	g31_merged.max_gap_100.call_summits_peak_50687_control_right	114.176	205
chr15	59301158	59301459	g31_merged.max_gap_100.call_summits_peak_85762_control_left	114.176	205
chr15	59301760	59302061	g31_merged.max_gap_100.call_summits_peak_85762_control_right	114.176	205
chr20	21435433	21435734	g31_merged.max_gap_100.call_summits_peak_149922_control_left	114.176	205
chr20	21436035	21436336	g31_merged.max_gap_100.call_summits_peak_149922_control_right	114.176	205
chr1	234613578	234613879	g31_merged.max_gap_100.call_summits_peak_25257b_control_left	114.165	181
chr1	234614180	234614481	g31_merged.max_gap_100.call_summits_peak_25257b_control_right	114.165	181
chr11	76805179	76805480	g31_merged.max_gap_100.call_summits_peak_47842_control_left	114.165	181
chr11	76805781	76806082	g31_merged.max_gap_100.call_summits_peak_47842_control_right	114.165	181
chr16	58159022	58159323	g31_merged.max_gap_100.call_summits_peak_96349_control_left	114.165	181
chr16	58159624	58159925	g31_merged.max_gap_100.call_summits_peak_96349_control_right	114.165	181
chr16	75261748	75262049	g31_merged.max_gap_100.call_summits_peak_98059_control_left	114.165	181
chr16	75262350	75262651	g31_merged.max_gap_100.call_summits_peak_98059_control_right	114.165	181
chr16	89473153	89473454	g31_merged.max_gap_100.call_summits_peak_100002_control_left	114.165	181
chr16	89473755	89474056	g31_merged.max_gap_100.call_summits_peak_100002_control_right	114.165	181
chr2	175560562	175560863	g31_merged.max_gap_100.call_summits_peak_141321_control_left	114.165	181
chr2	175561164	175561465	g31_merged.max_gap_100.call_summits_peak_141321_control_right	114.165	181
chr2	221892838	221893139	g31_merged.max_gap_100.call_summits_peak_145299_control_left	114.165	181
chr2	221893440	221893741	g31_merged.max_gap_100.call_summits_peak_145299_control_right	114.165	181
chr5	83635119	83635420	g31_merged.max_gap_100.call_summits_peak_200146_control_left	114.165	181
chr5	83635721	83636022	g31_merged.max_gap_100.call_summits_peak_200146_control_right	114.165	181
chr7	138167134	138167435	g31_merged.max_gap_100.call_summits_peak_236106_control_left	114.165	181
chr7	138167736	138168037	g31_merged.max_gap_100.call_summits_peak_236106_control_right	114.165	181
chr9	114233556	114233857	g31_merged.max_gap_100.call_summits_peak_257728_control_left	114.165	181
chr9	114234158	114234459	g31_merged.max_gap_100.call_summits_peak_257728_control_right	114.165	181
chr17	40506607	40506908	g31_merged.max_gap_100.call_summits_peak_104589_control_left	114.123	166
chr17	40507209	40507510	g31_merged.max_gap_100.call_summits_peak_104589_control_right	114.123	166
chr11	113288834	113289135	g31_merged.max_gap_100.call_summits_peak_50700a_control_left	114.09	195
chr11	113289436	113289737	g31_merged.max_gap_100.call_summits_peak_50700a_control_right	114.09	195
chr12	54393576	54393877	g31_merged.max_gap_100.call_summits_peak_59803a_control_left	114.09	195
chr12	54394178	54394479	g31_merged.max_gap_100.call_summits_peak_59803a_control_right	114.09	195
chr3	128480449	128480750	g31_merged.max_gap_100.call_summits_peak_175246_control_left	114.09	195
chr3	128481051	128481352	g31_merged.max_gap_100.call_summits_peak_175246_control_right	114.09	195
chr16	88710653	88710954	g31_merged.max_gap_100.call_summits_peak_99791_control_left	114.086	156
chr16	88711255	88711556	g31_merged.max_gap_100.call_summits_peak_99791_control_right	114.086	156
chr14	55535824	55536125	g31_merged.max_gap_100.call_summits_peak_77356_control_left	114.081	171
chr14	55536426	55536727	g31_merged.max_gap_100.call_summits_peak_77356_control_right	114.081	171
chr15	51752220	51752521	g31_merged.max_gap_100.call_summits_peak_85157_control_left	114.081	171
chr15	51752822	51753123	g31_merged.max_gap_100.call_summits_peak_85157_control_right	114.081	171
chr9	133943908	133944209	g31_merged.max_gap_100.call_summits_peak_261012b_control_left	114.081	171
chr9	133944510	133944811	g31_merged.max_gap_100.call_summits_peak_261012b_control_right	114.081	171
chr2	28413949	28414250	g31_merged.max_gap_100.call_summits_peak_128968_control_left	114.074	170
chr2	28414551	28414852	g31_merged.max_gap_100.call_summits_peak_128968_control_right	114.074	170
chr15	54613609	54613910	g31_merged.max_gap_100.call_summits_peak_85376_control_left	114.053	161
chr15	54614211	54614512	g31_merged.max_gap_100.call_summits_peak_85376_control_right	114.053	161
chr5	150383040	150383341	g31_merged.max_gap_100.call_summits_peak_206031_control_left	114.037	163
chr5	150383642	150383943	g31_merged.max_gap_100.call_summits_peak_206031_control_right	114.037	163
chr1	178077480	178077781	g31_merged.max_gap_100.call_summits_peak_18878_control_left	113.998	167
chr1	178078082	178078383	g31_merged.max_gap_100.call_summits_peak_18878_control_right	113.998	167
chr14	21458957	21459258	g31_merged.max_gap_100.call_summits_peak_74839_control_left	113.998	167
chr14	21459559	21459860	g31_merged.max_gap_100.call_summits_peak_74839_control_right	113.998	167
chr18	56043888	56044189	g31_merged.max_gap_100.call_summits_peak_115397_control_left	113.991	175
chr18	56044490	56044791	g31_merged.max_gap_100.call_summits_peak_115397_control_right	113.991	175
chr17	39754535	39754836	g31_merged.max_gap_100.call_summits_peak_104401b_control_left	113.989	208
chr17	39755137	39755438	g31_merged.max_gap_100.call_summits_peak_104401b_control_right	113.989	208
chr3	71100332	71100633	g31_merged.max_gap_100.call_summits_peak_171031_control_left	113.989	208
chr3	71100934	71101235	g31_merged.max_gap_100.call_summits_peak_171031_control_right	113.989	208
chr1	188670465	188670766	g31_merged.max_gap_100.call_summits_peak_19967_control_left	113.988	188
chr1	188671067	188671368	g31_merged.max_gap_100.call_summits_peak_19967_control_right	113.988	188
chr17	65355030	65355331	g31_merged.max_gap_100.call_summits_peak_107854_control_left	113.988	188
chr17	65355632	65355933	g31_merged.max_gap_100.call_summits_peak_107854_control_right	113.988	188
chr19	18585298	18585599	g31_merged.max_gap_100.call_summits_peak_120695_control_left	113.988	162
chr19	18585900	18586201	g31_merged.max_gap_100.call_summits_peak_120695_control_right	113.988	162
chr4	61492789	61493090	g31_merged.max_gap_100.call_summits_peak_186364_control_left	113.988	188
chr4	61493391	61493692	g31_merged.max_gap_100.call_summits_peak_186364_control_right	113.988	188
chr5	140280616	140280917	g31_merged.max_gap_100.call_summits_peak_204737_control_left	113.988	188
chr5	140281218	140281519	g31_merged.max_gap_100.call_summits_peak_204737_control_right	113.988	188
chr7	5452028	5452329	g31_merged.max_gap_100.call_summits_peak_225252a_control_left	113.988	188
chr7	5452630	5452931	g31_merged.max_gap_100.call_summits_peak_225252a_control_right	113.988	188
chr9	126230559	126230860	g31_merged.max_gap_100.call_summits_peak_259364_control_left	113.988	188
chr9	126231161	126231462	g31_merged.max_gap_100.call_summits_peak_259364_control_right	113.988	188
chr19	10422346	10422647	g31_merged.max_gap_100.call_summits_peak_119213_control_left	113.985	171
chr19	10422948	10423249	g31_merged.max_gap_100.call_summits_peak_119213_control_right	113.985	171
chr11	129103279	129103580	g31_merged.max_gap_100.call_summits_peak_53581_control_left	113.984	168
chr11	129103881	129104182	g31_merged.max_gap_100.call_summits_peak_53581_control_right	113.984	168
chr2	183347005	183347306	g31_merged.max_gap_100.call_summits_peak_141909_control_left	113.978	170
chr2	183347607	183347908	g31_merged.max_gap_100.call_summits_peak_141909_control_right	113.978	170
chr4	62393026	62393327	g31_merged.max_gap_100.call_summits_peak_186390_control_left	113.978	170
chr4	62393628	62393929	g31_merged.max_gap_100.call_summits_peak_186390_control_right	113.978	170
chr6	160336774	160337075	g31_merged.max_gap_100.call_summits_peak_223349_control_left	113.978	170
chr6	160337376	160337677	g31_merged.max_gap_100.call_summits_peak_223349_control_right	113.978	170
chr6	7469512	7469813	g31_merged.max_gap_100.call_summits_peak_210630b_control_left	113.972	156
chr6	7470114	7470415	g31_merged.max_gap_100.call_summits_peak_210630b_control_right	113.972	156
chr18	58760651	58760952	g31_merged.max_gap_100.call_summits_peak_115688_control_left	113.96	183
chr18	58761253	58761554	g31_merged.max_gap_100.call_summits_peak_115688_control_right	113.96	183
chr1	155861972	155862273	g31_merged.max_gap_100.call_summits_peak_16096_control_left	113.953	178
chr1	155862574	155862875	g31_merged.max_gap_100.call_summits_peak_16096_control_right	113.953	178
chr1	38604714	38605015	g31_merged.max_gap_100.call_summits_peak_6816_control_left	113.946	161
chr1	38605316	38605617	g31_merged.max_gap_100.call_summits_peak_6816_control_right	113.946	161
chr8	109082402	109082703	g31_merged.max_gap_100.call_summits_peak_246674_control_left	113.927	173
chr8	109083004	109083305	g31_merged.max_gap_100.call_summits_peak_246674_control_right	113.927	173
chr1	17119780	17120081	g31_merged.max_gap_100.call_summits_peak_2700_control_left	113.899	167
chr1	17120382	17120683	g31_merged.max_gap_100.call_summits_peak_2700_control_right	113.899	167
chr3	193963117	193963418	g31_merged.max_gap_100.call_summits_peak_180912_control_left	113.899	177
chr3	193963719	193964020	g31_merged.max_gap_100.call_summits_peak_180912_control_right	113.899	177
chr6	38508232	38508533	g31_merged.max_gap_100.call_summits_peak_213913_control_left	113.899	177
chr6	38508834	38509135	g31_merged.max_gap_100.call_summits_peak_213913_control_right	113.899	177
chr1	47767660	47767961	g31_merged.max_gap_100.call_summits_peak_8358_control_left	113.886	159
chr1	47768262	47768563	g31_merged.max_gap_100.call_summits_peak_8358_control_right	113.886	159
chr1	225812541	225812842	g31_merged.max_gap_100.call_summits_peak_24070a_control_left	113.885	168
chr1	225813143	225813444	g31_merged.max_gap_100.call_summits_peak_24070a_control_right	113.885	168
chr3	128636942	128637243	g31_merged.max_gap_100.call_summits_peak_175275_control_left	113.885	164
chr3	128637544	128637845	g31_merged.max_gap_100.call_summits_peak_175275_control_right	113.885	164
chr1	29379705	29380006	g31_merged.max_gap_100.call_summits_peak_5046_control_left	113.879	169
chr1	29380307	29380608	g31_merged.max_gap_100.call_summits_peak_5046_control_right	113.879	169
chr2	28223468	28223769	g31_merged.max_gap_100.call_summits_peak_128924b_control_left	113.861	177
chr2	28224070	28224371	g31_merged.max_gap_100.call_summits_peak_128924b_control_right	113.861	177
chr3	194987398	194987699	g31_merged.max_gap_100.call_summits_peak_181139_control_left	113.861	177
chr3	194988000	194988301	g31_merged.max_gap_100.call_summits_peak_181139_control_right	113.861	177
chr7	109342650	109342951	g31_merged.max_gap_100.call_summits_peak_233613_control_left	113.861	177
chr7	109343252	109343553	g31_merged.max_gap_100.call_summits_peak_233613_control_right	113.861	177
chr3	41193519	41193820	g31_merged.max_gap_100.call_summits_peak_167565_control_left	113.851	176
chr3	41194121	41194422	g31_merged.max_gap_100.call_summits_peak_167565_control_right	113.851	176
chr10	71191558	71191859	g31_merged.max_gap_100.call_summits_peak_31916_control_left	113.848	165
chr10	71192160	71192461	g31_merged.max_gap_100.call_summits_peak_31916_control_right	113.848	165
chr12	133036916	133037217	g31_merged.max_gap_100.call_summits_peak_67650_control_left	113.848	211
chr12	133037518	133037819	g31_merged.max_gap_100.call_summits_peak_67650_control_right	113.848	211
chr12	1632730	1633031	g31_merged.max_gap_100.call_summits_peak_54586a_control_left	113.834	173
chr12	1633332	1633633	g31_merged.max_gap_100.call_summits_peak_54586a_control_right	113.834	173
chr7	130914939	130915240	g31_merged.max_gap_100.call_summits_peak_235223a_control_left	113.815	180
chr7	130915541	130915842	g31_merged.max_gap_100.call_summits_peak_235223a_control_right	113.815	180
chr15	76349442	76349743	g31_merged.max_gap_100.call_summits_peak_88364_control_left	113.794	171
chr15	76350044	76350345	g31_merged.max_gap_100.call_summits_peak_88364_control_right	113.794	171
chr11	120121171	120121472	g31_merged.max_gap_100.call_summits_peak_52195b_control_left	113.786	168
chr11	120121773	120122074	g31_merged.max_gap_100.call_summits_peak_52195b_control_right	113.786	168
chr7	51351901	51352202	g31_merged.max_gap_100.call_summits_peak_229466_control_left	113.786	168
chr7	51352503	51352804	g31_merged.max_gap_100.call_summits_peak_229466_control_right	113.786	168
chr8	14488238	14488539	g31_merged.max_gap_100.call_summits_peak_238807_control_left	113.786	168
chr8	14488840	14489141	g31_merged.max_gap_100.call_summits_peak_238807_control_right	113.786	168
chr8	108194756	108195057	g31_merged.max_gap_100.call_summits_peak_246609b_control_left	113.776	159
chr8	108195358	108195659	g31_merged.max_gap_100.call_summits_peak_246609b_control_right	113.776	159
chr12	113060704	113061005	g31_merged.max_gap_100.call_summits_peak_65019_control_left	113.76	176
chr12	113061306	113061607	g31_merged.max_gap_100.call_summits_peak_65019_control_right	113.76	176
chr1	37513566	37513867	g31_merged.max_gap_100.call_summits_peak_6580_control_left	113.746	198
chr1	37514168	37514469	g31_merged.max_gap_100.call_summits_peak_6580_control_right	113.746	198
chr4	90126238	90126539	g31_merged.max_gap_100.call_summits_peak_188184a_control_left	113.744	204
chr4	90126840	90127141	g31_merged.max_gap_100.call_summits_peak_188184a_control_right	113.744	204
chr14	100010488	100010789	g31_merged.max_gap_100.call_summits_peak_82166_control_left	113.718	166
chr14	100011090	100011391	g31_merged.max_gap_100.call_summits_peak_82166_control_right	113.718	166
chr15	68641030	68641331	g31_merged.max_gap_100.call_summits_peak_87051_control_left	113.699	171
chr15	68641632	68641933	g31_merged.max_gap_100.call_summits_peak_87051_control_right	113.699	171
chr6	21999083	21999384	g31_merged.max_gap_100.call_summits_peak_212198b_control_left	113.69	217
chr6	21999685	21999986	g31_merged.max_gap_100.call_summits_peak_212198b_control_right	113.69	217
chr17	30708577	30708878	g31_merged.max_gap_100.call_summits_peak_103551_control_left	113.669	155
chr17	30709179	30709480	g31_merged.max_gap_100.call_summits_peak_103551_control_right	113.669	155
chr17	31220896	31221197	g31_merged.max_gap_100.call_summits_peak_103595_control_left	113.669	155
chr17	31221498	31221799	g31_merged.max_gap_100.call_summits_peak_103595_control_right	113.669	155
chr19	7437513	7437814	g31_merged.max_gap_100.call_summits_peak_118786_control_left	113.669	155
chr19	7438115	7438416	g31_merged.max_gap_100.call_summits_peak_118786_control_right	113.669	155
chr7	106335620	106335921	g31_merged.max_gap_100.call_summits_peak_233348_control_left	113.669	155
chr7	106336222	106336523	g31_merged.max_gap_100.call_summits_peak_233348_control_right	113.669	155
chrX	38059786	38060087	g31_merged.max_gap_100.call_summits_peak_262926_control_left	113.669	155
chrX	38060388	38060689	g31_merged.max_gap_100.call_summits_peak_262926_control_right	113.669	155
chrX	67563343	67563644	g31_merged.max_gap_100.call_summits_peak_263793_control_left	113.669	155
chrX	67563945	67564246	g31_merged.max_gap_100.call_summits_peak_263793_control_right	113.669	155
chrX	112733959	112734260	g31_merged.max_gap_100.call_summits_peak_264654_control_left	113.669	155
chrX	112734561	112734862	g31_merged.max_gap_100.call_summits_peak_264654_control_right	113.669	155
chr2	172097681	172097982	g31_merged.max_gap_100.call_summits_peak_140969a_control_left	113.656	186
chr2	172098283	172098584	g31_merged.max_gap_100.call_summits_peak_140969a_control_right	113.656	186
chr11	116299983	116300284	g31_merged.max_gap_100.call_summits_peak_51237_control_left	113.641	173
chr11	116300585	116300886	g31_merged.max_gap_100.call_summits_peak_51237_control_right	113.641	173
chr12	46676657	46676958	g31_merged.max_gap_100.call_summits_peak_58294a_control_left	113.641	173
chr12	46677259	46677560	g31_merged.max_gap_100.call_summits_peak_58294a_control_right	113.641	173
chr2	118802759	118803060	g31_merged.max_gap_100.call_summits_peak_136768_control_left	113.641	173
chr2	118803361	118803662	g31_merged.max_gap_100.call_summits_peak_136768_control_right	113.641	173
chr3	107762859	107763160	g31_merged.max_gap_100.call_summits_peak_172941_control_left	113.641	173
chr3	107763461	107763762	g31_merged.max_gap_100.call_summits_peak_172941_control_right	113.641	173
chr4	151805807	151806108	g31_merged.max_gap_100.call_summits_peak_191984a_control_left	113.641	173
chr4	151806409	151806710	g31_merged.max_gap_100.call_summits_peak_191984a_control_right	113.641	173
chr6	157621134	157621435	g31_merged.max_gap_100.call_summits_peak_223032_control_left	113.641	173
chr6	157621736	157622037	g31_merged.max_gap_100.call_summits_peak_223032_control_right	113.641	173
chr7	91827171	91827472	g31_merged.max_gap_100.call_summits_peak_231873_control_left	113.641	173
chr7	91827773	91828074	g31_merged.max_gap_100.call_summits_peak_231873_control_right	113.641	173
chr7	94339386	94339687	g31_merged.max_gap_100.call_summits_peak_232066_control_left	113.641	173
chr7	94339988	94340289	g31_merged.max_gap_100.call_summits_peak_232066_control_right	113.641	173
chr8	18971011	18971312	g31_merged.max_gap_100.call_summits_peak_239106_control_left	113.641	173
chr8	18971613	18971914	g31_merged.max_gap_100.call_summits_peak_239106_control_right	113.641	173
chr7	100426181	100426482	g31_merged.max_gap_100.call_summits_peak_232602_control_left	113.63	177
chr7	100426783	100427084	g31_merged.max_gap_100.call_summits_peak_232602_control_right	113.63	177
chr12	123512977	123513278	g31_merged.max_gap_100.call_summits_peak_66471_control_left	113.626	161
chr12	123513579	123513880	g31_merged.max_gap_100.call_summits_peak_66471_control_right	113.626	161
chr17	6544928	6545229	g31_merged.max_gap_100.call_summits_peak_101016_control_left	113.626	161
chr17	6545530	6545831	g31_merged.max_gap_100.call_summits_peak_101016_control_right	113.626	161
chr2	73581939	73582240	g31_merged.max_gap_100.call_summits_peak_133583_control_left	113.626	161
chr2	73582541	73582842	g31_merged.max_gap_100.call_summits_peak_133583_control_right	113.626	161
chr6	157803950	157804251	g31_merged.max_gap_100.call_summits_peak_223063_control_left	113.626	161
chr6	157804552	157804853	g31_merged.max_gap_100.call_summits_peak_223063_control_right	113.626	161
chr2	233413737	233414038	g31_merged.max_gap_100.call_summits_peak_146475_control_left	113.625	175
chr2	233414339	233414640	g31_merged.max_gap_100.call_summits_peak_146475_control_right	113.625	175
chr20	15304384	15304685	g31_merged.max_gap_100.call_summits_peak_149417_control_left	113.619	163
chr20	15304986	15305287	g31_merged.max_gap_100.call_summits_peak_149417_control_right	113.619	163
chr6	81717986	81718287	g31_merged.max_gap_100.call_summits_peak_217128_control_left	113.619	163
chr6	81718588	81718889	g31_merged.max_gap_100.call_summits_peak_217128_control_right	113.619	163
chr22	29204035	29204336	g31_merged.max_gap_100.call_summits_peak_159759c_control_left	113.618	166
chr22	29204637	29204938	g31_merged.max_gap_100.call_summits_peak_159759c_control_right	113.618	166
chr12	49545344	49545645	g31_merged.max_gap_100.call_summits_peak_58739_control_left	113.587	169
chr12	49545946	49546247	g31_merged.max_gap_100.call_summits_peak_58739_control_right	113.587	169
chr1	105484886	105485187	g31_merged.max_gap_100.call_summits_peak_13321_control_left	113.542	165
chr1	105485488	105485789	g31_merged.max_gap_100.call_summits_peak_13321_control_right	113.542	165
chr22	38212311	38212612	g31_merged.max_gap_100.call_summits_peak_161314_control_left	113.533	184
chr22	38212913	38213214	g31_merged.max_gap_100.call_summits_peak_161314_control_right	113.533	184
chr3	49534574	49534875	g31_merged.max_gap_100.call_summits_peak_168654a_control_left	113.533	184
chr3	49535176	49535477	g31_merged.max_gap_100.call_summits_peak_168654a_control_right	113.533	184
chr7	80496860	80497161	g31_merged.max_gap_100.call_summits_peak_231234_control_left	113.533	184
chr7	80497462	80497763	g31_merged.max_gap_100.call_summits_peak_231234_control_right	113.533	184
chr1	215992192	215992493	g31_merged.max_gap_100.call_summits_peak_23125_control_left	113.519	161
chr1	215992794	215993095	g31_merged.max_gap_100.call_summits_peak_23125_control_right	113.519	161
chr1	91054545	91054846	g31_merged.max_gap_100.call_summits_peak_12315a_control_left	113.518	169
chr1	91055147	91055448	g31_merged.max_gap_100.call_summits_peak_12315a_control_right	113.518	169
chr1	229128873	229129174	g31_merged.max_gap_100.call_summits_peak_24570_control_left	113.518	169
chr1	229129475	229129776	g31_merged.max_gap_100.call_summits_peak_24570_control_right	113.518	169
chr2	65121305	65121606	g31_merged.max_gap_100.call_summits_peak_132453_control_left	113.518	169
chr2	65121907	65122208	g31_merged.max_gap_100.call_summits_peak_132453_control_right	113.518	169
chr2	138362233	138362534	g31_merged.max_gap_100.call_summits_peak_138487_control_left	113.518	169
chr2	138362835	138363136	g31_merged.max_gap_100.call_summits_peak_138487_control_right	113.518	169
chr5	127673322	127673623	g31_merged.max_gap_100.call_summits_peak_203167_control_left	113.518	169
chr5	127673924	127674225	g31_merged.max_gap_100.call_summits_peak_203167_control_right	113.518	169
chr8	79678180	79678481	g31_merged.max_gap_100.call_summits_peak_244318b_control_left	113.518	169
chr8	79678782	79679083	g31_merged.max_gap_100.call_summits_peak_244318b_control_right	113.518	169
chr17	2847586	2847887	g31_merged.max_gap_100.call_summits_peak_100414_control_left	113.517	166
chr17	2848188	2848489	g31_merged.max_gap_100.call_summits_peak_100414_control_right	113.517	166
chr1	220839146	220839447	g31_merged.max_gap_100.call_summits_peak_23517_control_left	113.516	191
chr1	220839748	220840049	g31_merged.max_gap_100.call_summits_peak_23517_control_right	113.516	191
chr10	64041901	64042202	g31_merged.max_gap_100.call_summits_peak_31255_control_left	113.516	191
chr10	64042503	64042804	g31_merged.max_gap_100.call_summits_peak_31255_control_right	113.516	191
chr14	74792605	74792906	g31_merged.max_gap_100.call_summits_peak_79533c_control_left	113.516	191
chr14	74793207	74793508	g31_merged.max_gap_100.call_summits_peak_79533c_control_right	113.516	191
chr5	147207887	147208188	g31_merged.max_gap_100.call_summits_peak_205517_control_left	113.516	191
chr5	147208489	147208790	g31_merged.max_gap_100.call_summits_peak_205517_control_right	113.516	191
chr6	158646794	158647095	g31_merged.max_gap_100.call_summits_peak_223156_control_left	113.516	191
chr6	158647396	158647697	g31_merged.max_gap_100.call_summits_peak_223156_control_right	113.516	191
chr16	85434294	85434595	g31_merged.max_gap_100.call_summits_peak_99181_control_left	113.515	163
chr16	85434896	85435197	g31_merged.max_gap_100.call_summits_peak_99181_control_right	113.515	163
chr19	17956789	17957090	g31_merged.max_gap_100.call_summits_peak_120534a_control_left	113.515	163
chr19	17957391	17957692	g31_merged.max_gap_100.call_summits_peak_120534a_control_right	113.515	163
chr2	121528699	121529000	g31_merged.max_gap_100.call_summits_peak_137243_control_left	113.512	200
chr2	121529301	121529602	g31_merged.max_gap_100.call_summits_peak_137243_control_right	113.512	200
chr5	60669366	60669667	g31_merged.max_gap_100.call_summits_peak_198160_control_left	113.507	165
chr5	60669968	60670269	g31_merged.max_gap_100.call_summits_peak_198160_control_right	113.507	165
chr1	29256600	29256901	g31_merged.max_gap_100.call_summits_peak_5015_control_left	113.495	174
chr1	29257202	29257503	g31_merged.max_gap_100.call_summits_peak_5015_control_right	113.495	174
chr21	31706423	31706724	g31_merged.max_gap_100.call_summits_peak_156381_control_left	113.495	174
chr21	31707025	31707326	g31_merged.max_gap_100.call_summits_peak_156381_control_right	113.495	174
chr3	58161458	58161759	g31_merged.max_gap_100.call_summits_peak_169846_control_left	113.492	168
chr3	58162060	58162361	g31_merged.max_gap_100.call_summits_peak_169846_control_right	113.492	168
chr11	64639395	64639696	g31_merged.max_gap_100.call_summits_peak_45566a_control_left	113.49	169
chr11	64639997	64640298	g31_merged.max_gap_100.call_summits_peak_45566a_control_right	113.49	169
chr10	68428402	68428703	g31_merged.max_gap_100.call_summits_peak_31454_control_left	113.474	185
chr10	68429004	68429305	g31_merged.max_gap_100.call_summits_peak_31454_control_right	113.474	185
chr17	8969248	8969549	g31_merged.max_gap_100.call_summits_peak_101603_control_left	113.474	164
chr17	8969850	8970151	g31_merged.max_gap_100.call_summits_peak_101603_control_right	113.474	164
chr18	58638557	58638858	g31_merged.max_gap_100.call_summits_peak_115677_control_left	113.474	185
chr18	58639159	58639460	g31_merged.max_gap_100.call_summits_peak_115677_control_right	113.474	185
chr19	12783142	12783443	g31_merged.max_gap_100.call_summits_peak_119524c_control_left	113.474	185
chr19	12783744	12784045	g31_merged.max_gap_100.call_summits_peak_119524c_control_right	113.474	185
chr1	29575282	29575583	g31_merged.max_gap_100.call_summits_peak_5084b_control_left	113.468	180
chr1	29575884	29576185	g31_merged.max_gap_100.call_summits_peak_5084b_control_right	113.468	180
chr12	120367149	120367450	g31_merged.max_gap_100.call_summits_peak_66016a_control_left	113.468	180
chr12	120367751	120368052	g31_merged.max_gap_100.call_summits_peak_66016a_control_right	113.468	180
chr5	178356065	178356366	g31_merged.max_gap_100.call_summits_peak_209331_control_left	113.468	180
chr5	178356667	178356968	g31_merged.max_gap_100.call_summits_peak_209331_control_right	113.468	180
chr1	156667170	156667471	g31_merged.max_gap_100.call_summits_peak_16329a_control_left	113.463	201
chr1	156667772	156668073	g31_merged.max_gap_100.call_summits_peak_16329a_control_right	113.463	201
chr21	37563185	37563486	g31_merged.max_gap_100.call_summits_peak_157079a_control_left	113.453	193
chr21	37563787	37564088	g31_merged.max_gap_100.call_summits_peak_157079a_control_right	113.453	193
chr12	124520603	124520904	g31_merged.max_gap_100.call_summits_peak_66664b_control_left	113.452	177
chr12	124521205	124521506	g31_merged.max_gap_100.call_summits_peak_66664b_control_right	113.452	177
chr2	214648217	214648518	g31_merged.max_gap_100.call_summits_peak_144154_control_left	113.411	157
chr2	214648819	214649120	g31_merged.max_gap_100.call_summits_peak_144154_control_right	113.411	157
chr3	10558436	10558737	g31_merged.max_gap_100.call_summits_peak_164518b_control_left	113.411	163
chr3	10559038	10559339	g31_merged.max_gap_100.call_summits_peak_164518b_control_right	113.411	163
chr2	213957444	213957745	g31_merged.max_gap_100.call_summits_peak_144105_control_left	113.4	170
chr2	213958046	213958347	g31_merged.max_gap_100.call_summits_peak_144105_control_right	113.4	170
chr19	45299429	45299730	g31_merged.max_gap_100.call_summits_peak_123549_control_left	113.393	169
chr19	45300031	45300332	g31_merged.max_gap_100.call_summits_peak_123549_control_right	113.393	169
chr5	170612456	170612757	g31_merged.max_gap_100.call_summits_peak_208107c_control_left	113.393	168
chr5	170613058	170613359	g31_merged.max_gap_100.call_summits_peak_208107c_control_right	113.393	168
chr11	75260471	75260772	g31_merged.max_gap_100.call_summits_peak_47495_control_left	113.356	162
chr11	75261073	75261374	g31_merged.max_gap_100.call_summits_peak_47495_control_right	113.356	162
chr12	111180823	111181124	g31_merged.max_gap_100.call_summits_peak_64817_control_left	113.356	162
chr12	111181425	111181726	g31_merged.max_gap_100.call_summits_peak_64817_control_right	113.356	162
chr7	100159498	100159799	g31_merged.max_gap_100.call_summits_peak_232570c_control_left	113.34	165
chr7	100160100	100160401	g31_merged.max_gap_100.call_summits_peak_232570c_control_right	113.34	165
chr3	33037625	33037926	g31_merged.max_gap_100.call_summits_peak_166759_control_left	113.317	166
chr3	33038227	33038528	g31_merged.max_gap_100.call_summits_peak_166759_control_right	113.317	166
chr8	138856539	138856840	g31_merged.max_gap_100.call_summits_peak_249393_control_left	113.307	161
chr8	138857141	138857442	g31_merged.max_gap_100.call_summits_peak_249393_control_right	113.307	161
chr2	70281188	70281489	g31_merged.max_gap_100.call_summits_peak_133020b_control_left	113.302	167
chr2	70281790	70282091	g31_merged.max_gap_100.call_summits_peak_133020b_control_right	113.302	167
chr2	173692727	173693028	g31_merged.max_gap_100.call_summits_peak_141133_control_left	113.3	157
chr2	173693329	173693630	g31_merged.max_gap_100.call_summits_peak_141133_control_right	113.3	157
chr15	90860421	90860722	g31_merged.max_gap_100.call_summits_peak_90212_control_left	113.294	184
chr15	90861023	90861324	g31_merged.max_gap_100.call_summits_peak_90212_control_right	113.294	184
chr6	79078235	79078536	g31_merged.max_gap_100.call_summits_peak_216960b_control_left	113.265	202
chr6	79078837	79079138	g31_merged.max_gap_100.call_summits_peak_216960b_control_right	113.265	202
chr1	158007746	158008047	g31_merged.max_gap_100.call_summits_peak_16563_control_left	113.246	172
chr1	158008348	158008649	g31_merged.max_gap_100.call_summits_peak_16563_control_right	113.246	172
chr9	130702559	130702860	g31_merged.max_gap_100.call_summits_peak_260390_control_left	113.239	165
chr9	130703161	130703462	g31_merged.max_gap_100.call_summits_peak_260390_control_right	113.239	165
chr2	34878844	34879145	g31_merged.max_gap_100.call_summits_peak_129649_control_left	113.232	159
chr2	34879446	34879747	g31_merged.max_gap_100.call_summits_peak_129649_control_right	113.232	159
chr17	57990378	57990679	g31_merged.max_gap_100.call_summits_peak_107100_control_left	113.224	188
chr17	57990980	57991281	g31_merged.max_gap_100.call_summits_peak_107100_control_right	113.224	188
chr14	22377634	22377935	g31_merged.max_gap_100.call_summits_peak_74903_control_left	113.208	170
chr14	22378236	22378537	g31_merged.max_gap_100.call_summits_peak_74903_control_right	113.208	170
chr5	91064072	91064373	g31_merged.max_gap_100.call_summits_peak_200611_control_left	113.208	170
chr5	91064674	91064975	g31_merged.max_gap_100.call_summits_peak_200611_control_right	113.208	170
chr14	29111186	29111487	g31_merged.max_gap_100.call_summits_peak_75605_control_left	113.204	163
chr14	29111788	29112089	g31_merged.max_gap_100.call_summits_peak_75605_control_right	113.204	163
chr15	49871206	49871507	g31_merged.max_gap_100.call_summits_peak_85014_control_left	113.203	167
chr15	49871808	49872109	g31_merged.max_gap_100.call_summits_peak_85014_control_right	113.203	167
chr6	56247365	56247666	g31_merged.max_gap_100.call_summits_peak_215984_control_left	113.197	168
chr6	56247967	56248268	g31_merged.max_gap_100.call_summits_peak_215984_control_right	113.197	168
chr1	94782735	94783036	g31_merged.max_gap_100.call_summits_peak_12675_control_left	113.157	178
chr1	94783337	94783638	g31_merged.max_gap_100.call_summits_peak_12675_control_right	113.157	178
chr1	53292887	53293188	g31_merged.max_gap_100.call_summits_peak_8945_control_left	113.141	180
chr1	53293489	53293790	g31_merged.max_gap_100.call_summits_peak_8945_control_right	113.141	180
chr10	110783365	110783666	g31_merged.max_gap_100.call_summits_peak_36682_control_left	113.141	180
chr10	110783967	110784268	g31_merged.max_gap_100.call_summits_peak_36682_control_right	113.141	180
chr11	73167485	73167786	g31_merged.max_gap_100.call_summits_peak_47141_control_left	113.141	180
chr11	73168087	73168388	g31_merged.max_gap_100.call_summits_peak_47141_control_right	113.141	180
chr19	50649207	50649508	g31_merged.max_gap_100.call_summits_peak_124791b_control_left	113.141	180
chr19	50649809	50650110	g31_merged.max_gap_100.call_summits_peak_124791b_control_right	113.141	180
chr2	146820228	146820529	g31_merged.max_gap_100.call_summits_peak_139010_control_left	113.141	180
chr2	146820830	146821131	g31_merged.max_gap_100.call_summits_peak_139010_control_right	113.141	180
chr4	178970001	178970302	g31_merged.max_gap_100.call_summits_peak_193725_control_left	113.141	180
chr4	178970603	178970904	g31_merged.max_gap_100.call_summits_peak_193725_control_right	113.141	180
chr5	111346235	111346536	g31_merged.max_gap_100.call_summits_peak_201899_control_left	113.141	180
chr5	111346837	111347138	g31_merged.max_gap_100.call_summits_peak_201899_control_right	113.141	180
chr8	133318849	133319150	g31_merged.max_gap_100.call_summits_peak_248855_control_left	113.141	180
chr8	133319451	133319752	g31_merged.max_gap_100.call_summits_peak_248855_control_right	113.141	180
chr18	37481917	37482218	g31_merged.max_gap_100.call_summits_peak_113705_control_left	113.138	165
chr18	37482519	37482820	g31_merged.max_gap_100.call_summits_peak_113705_control_right	113.138	165
chr11	126111615	126111916	g31_merged.max_gap_100.call_summits_peak_53086c_control_left	113.129	171
chr11	126112217	126112518	g31_merged.max_gap_100.call_summits_peak_53086c_control_right	113.129	171
chr16	23409810	23410111	g31_merged.max_gap_100.call_summits_peak_93745_control_left	113.129	171
chr16	23410412	23410713	g31_merged.max_gap_100.call_summits_peak_93745_control_right	113.129	171
chr6	38797005	38797306	g31_merged.max_gap_100.call_summits_peak_213937_control_left	113.129	171
chr6	38797607	38797908	g31_merged.max_gap_100.call_summits_peak_213937_control_right	113.129	171
chr6	136762027	136762328	g31_merged.max_gap_100.call_summits_peak_221143b_control_left	113.129	171
chr6	136762629	136762930	g31_merged.max_gap_100.call_summits_peak_221143b_control_right	113.129	171
chr1	193350008	193350309	g31_merged.max_gap_100.call_summits_peak_20159_control_left	113.116	194
chr1	193350610	193350911	g31_merged.max_gap_100.call_summits_peak_20159_control_right	113.116	194
chr12	124304301	124304602	g31_merged.max_gap_100.call_summits_peak_66577_control_left	113.116	194
chr12	124304903	124305204	g31_merged.max_gap_100.call_summits_peak_66577_control_right	113.116	194
chr2	75407301	75407602	g31_merged.max_gap_100.call_summits_peak_133851_control_left	113.116	194
chr2	75407903	75408204	g31_merged.max_gap_100.call_summits_peak_133851_control_right	113.116	194
chr6	143187784	143188085	g31_merged.max_gap_100.call_summits_peak_221698b_control_left	113.116	194
chr6	143188386	143188687	g31_merged.max_gap_100.call_summits_peak_221698b_control_right	113.116	194
chr12	50986785	50987086	g31_merged.max_gap_100.call_summits_peak_58963_control_left	113.113	170
chr12	50987387	50987688	g31_merged.max_gap_100.call_summits_peak_58963_control_right	113.113	170
chr5	66081894	66082195	g31_merged.max_gap_100.call_summits_peak_198566_control_left	113.1	168
chr5	66082496	66082797	g31_merged.max_gap_100.call_summits_peak_198566_control_right	113.1	168
chr9	128411993	128412294	g31_merged.max_gap_100.call_summits_peak_259861c_control_left	113.057	207
chr9	128412595	128412896	g31_merged.max_gap_100.call_summits_peak_259861c_control_right	113.057	207
chr11	59173070	59173371	g31_merged.max_gap_100.call_summits_peak_44699a_control_left	113.042	162
chr11	59173672	59173973	g31_merged.max_gap_100.call_summits_peak_44699a_control_right	113.042	162
chr15	43196835	43197136	g31_merged.max_gap_100.call_summits_peak_84490_control_left	113.017	170
chr15	43197437	43197738	g31_merged.max_gap_100.call_summits_peak_84490_control_right	113.017	170
chr11	31806407	31806708	g31_merged.max_gap_100.call_summits_peak_42614b_control_left	113.007	177
chr11	31807009	31807310	g31_merged.max_gap_100.call_summits_peak_42614b_control_right	113.007	177
chr7	28483965	28484266	g31_merged.max_gap_100.call_summits_peak_227038_control_left	113.007	177
chr7	28484567	28484868	g31_merged.max_gap_100.call_summits_peak_227038_control_right	113.007	177
chr9	109232352	109232653	g31_merged.max_gap_100.call_summits_peak_257103_control_left	113.006	169
chr9	109232954	109233255	g31_merged.max_gap_100.call_summits_peak_257103_control_right	113.006	169
chr1	147700210	147700511	g31_merged.max_gap_100.call_summits_peak_15206b_control_left	112.991	187
chr1	147700812	147701113	g31_merged.max_gap_100.call_summits_peak_15206b_control_right	112.991	187
chr16	60203554	60203855	g31_merged.max_gap_100.call_summits_peak_96513_control_left	112.991	187
chr16	60204156	60204457	g31_merged.max_gap_100.call_summits_peak_96513_control_right	112.991	187
chr19	53885262	53885563	g31_merged.max_gap_100.call_summits_peak_125253_control_left	112.991	187
chr19	53885864	53886165	g31_merged.max_gap_100.call_summits_peak_125253_control_right	112.991	187
chr2	39558454	39558755	g31_merged.max_gap_100.call_summits_peak_130051_control_left	112.991	187
chr2	39559056	39559357	g31_merged.max_gap_100.call_summits_peak_130051_control_right	112.991	187
chr2	121442960	121443261	g31_merged.max_gap_100.call_summits_peak_137232_control_left	112.991	187
chr2	121443562	121443863	g31_merged.max_gap_100.call_summits_peak_137232_control_right	112.991	187
chr2	221103961	221104262	g31_merged.max_gap_100.call_summits_peak_145238_control_left	112.991	187
chr2	221104563	221104864	g31_merged.max_gap_100.call_summits_peak_145238_control_right	112.991	187
chr6	21915530	21915831	g31_merged.max_gap_100.call_summits_peak_212184_control_left	112.991	187
chr6	21916132	21916433	g31_merged.max_gap_100.call_summits_peak_212184_control_right	112.991	187
chr2	231396702	231397003	g31_merged.max_gap_100.call_summits_peak_146174a_control_left	112.945	182
chr2	231397304	231397605	g31_merged.max_gap_100.call_summits_peak_146174a_control_right	112.945	182
chr3	129656571	129656872	g31_merged.max_gap_100.call_summits_peak_175440_control_left	112.945	182
chr3	129657173	129657474	g31_merged.max_gap_100.call_summits_peak_175440_control_right	112.945	182
chr5	65871019	65871320	g31_merged.max_gap_100.call_summits_peak_198549a_control_left	112.91	169
chr5	65871621	65871922	g31_merged.max_gap_100.call_summits_peak_198549a_control_right	112.91	169
chr7	81516663	81516964	g31_merged.max_gap_100.call_summits_peak_231297_control_left	112.91	169
chr7	81517265	81517566	g31_merged.max_gap_100.call_summits_peak_231297_control_right	112.91	169
chr17	4960121	4960422	g31_merged.max_gap_100.call_summits_peak_100756_control_left	112.884	161
chr17	4960723	4961024	g31_merged.max_gap_100.call_summits_peak_100756_control_right	112.884	161
chr1	32220544	32220845	g31_merged.max_gap_100.call_summits_peak_5616_control_left	112.861	176
chr1	32221146	32221447	g31_merged.max_gap_100.call_summits_peak_5616_control_right	112.861	176
chr17	39606552	39606853	g31_merged.max_gap_100.call_summits_peak_104340a_control_left	112.861	176
chr17	39607154	39607455	g31_merged.max_gap_100.call_summits_peak_104340a_control_right	112.861	176
chr2	10341289	10341590	g31_merged.max_gap_100.call_summits_peak_126834_control_left	112.861	176
chr2	10341891	10342192	g31_merged.max_gap_100.call_summits_peak_126834_control_right	112.861	176
chr1	23827346	23827647	g31_merged.max_gap_100.call_summits_peak_4059_control_left	112.823	176
chr1	23827948	23828249	g31_merged.max_gap_100.call_summits_peak_4059_control_right	112.823	176
chr2	187429060	187429361	g31_merged.max_gap_100.call_summits_peak_142092_control_left	112.823	176
chr2	187429662	187429963	g31_merged.max_gap_100.call_summits_peak_142092_control_right	112.823	176
chr3	50295183	50295484	g31_merged.max_gap_100.call_summits_peak_168823_control_left	112.823	176
chr3	50295785	50296086	g31_merged.max_gap_100.call_summits_peak_168823_control_right	112.823	176
chr4	80915137	80915438	g31_merged.max_gap_100.call_summits_peak_187430_control_left	112.823	176
chr4	80915739	80916040	g31_merged.max_gap_100.call_summits_peak_187430_control_right	112.823	176
chr9	124587572	124587873	g31_merged.max_gap_100.call_summits_peak_259147_control_left	112.823	176
chr9	124588174	124588475	g31_merged.max_gap_100.call_summits_peak_259147_control_right	112.823	176
chr9	130762407	130762708	g31_merged.max_gap_100.call_summits_peak_260397_control_left	112.823	176
chr9	130763009	130763310	g31_merged.max_gap_100.call_summits_peak_260397_control_right	112.823	176
chr1	208225598	208225899	g31_merged.max_gap_100.call_summits_peak_22200_control_left	112.819	166
chr1	208226200	208226501	g31_merged.max_gap_100.call_summits_peak_22200_control_right	112.819	166
chr9	113788993	113789294	g31_merged.max_gap_100.call_summits_peak_257647b_control_left	112.819	166
chr9	113789595	113789896	g31_merged.max_gap_100.call_summits_peak_257647b_control_right	112.819	166
chrX	134807015	134807316	g31_merged.max_gap_100.call_summits_peak_265165b_control_left	112.772	156
chrX	134807617	134807918	g31_merged.max_gap_100.call_summits_peak_265165b_control_right	112.772	156
chr8	65152747	65153048	g31_merged.max_gap_100.call_summits_peak_243357b_control_left	112.771	219
chr8	65153349	65153650	g31_merged.max_gap_100.call_summits_peak_243357b_control_right	112.771	219
chr9	111662346	111662647	g31_merged.max_gap_100.call_summits_peak_257371b_control_left	112.762	174
chr9	111662948	111663249	g31_merged.max_gap_100.call_summits_peak_257371b_control_right	112.762	174
chr3	87502365	87502666	g31_merged.max_gap_100.call_summits_peak_172053_control_left	112.759	164
chr3	87502967	87503268	g31_merged.max_gap_100.call_summits_peak_172053_control_right	112.759	164
chr15	73688379	73688680	g31_merged.max_gap_100.call_summits_peak_87841b_control_left	112.742	177
chr15	73688981	73689282	g31_merged.max_gap_100.call_summits_peak_87841b_control_right	112.742	177
chr10	101288103	101288404	g31_merged.max_gap_100.call_summits_peak_35570_control_left	112.732	170
chr10	101288705	101289006	g31_merged.max_gap_100.call_summits_peak_35570_control_right	112.732	170
chr4	140083318	140083619	g31_merged.max_gap_100.call_summits_peak_191120_control_left	112.732	170
chr4	140083920	140084221	g31_merged.max_gap_100.call_summits_peak_191120_control_right	112.732	170
chr16	88839237	88839538	g31_merged.max_gap_100.call_summits_peak_99829_control_left	112.726	155
chr16	88839839	88840140	g31_merged.max_gap_100.call_summits_peak_99829_control_right	112.726	155
chr1	197844387	197844688	g31_merged.max_gap_100.call_summits_peak_20368_control_left	112.719	175
chr1	197844989	197845290	g31_merged.max_gap_100.call_summits_peak_20368_control_right	112.719	175
chr13	27362055	27362356	g31_merged.max_gap_100.call_summits_peak_68352_control_left	112.719	175
chr13	27362657	27362958	g31_merged.max_gap_100.call_summits_peak_68352_control_right	112.719	175
chr8	141206977	141207278	g31_merged.max_gap_100.call_summits_peak_249684_control_left	112.719	166
chr8	141207579	141207880	g31_merged.max_gap_100.call_summits_peak_249684_control_right	112.719	166
chr3	194735370	194735671	g31_merged.max_gap_100.call_summits_peak_181085b_control_left	112.718	169
chr3	194735972	194736273	g31_merged.max_gap_100.call_summits_peak_181085b_control_right	112.718	169
chr18	48792728	48793029	g31_merged.max_gap_100.call_summits_peak_114810_control_left	112.711	167
chr18	48793330	48793631	g31_merged.max_gap_100.call_summits_peak_114810_control_right	112.711	167
chr1	59348276	59348577	g31_merged.max_gap_100.call_summits_peak_9857_control_left	112.692	159
chr1	59348878	59349179	g31_merged.max_gap_100.call_summits_peak_9857_control_right	112.692	159
chr9	118321357	118321658	g31_merged.max_gap_100.call_summits_peak_258234_control_left	112.692	159
chr9	118321959	118322260	g31_merged.max_gap_100.call_summits_peak_258234_control_right	112.692	159
chr4	122889758	122890059	g31_merged.max_gap_100.call_summits_peak_190195_control_left	112.69	193
chr4	122890360	122890661	g31_merged.max_gap_100.call_summits_peak_190195_control_right	112.69	193
chr8	23219272	23219573	g31_merged.max_gap_100.call_summits_peak_239915a_control_left	112.689	163
chr8	23219874	23220175	g31_merged.max_gap_100.call_summits_peak_239915a_control_right	112.689	163
chr3	182903647	182903948	g31_merged.max_gap_100.call_summits_peak_179579_control_left	112.671	174
chr3	182904249	182904550	g31_merged.max_gap_100.call_summits_peak_179579_control_right	112.671	174
chr9	85536257	85536558	g31_merged.max_gap_100.call_summits_peak_254885_control_left	112.658	164
chr9	85536859	85537160	g31_merged.max_gap_100.call_summits_peak_254885_control_right	112.658	164
chr16	49836298	49836599	g31_merged.max_gap_100.call_summits_peak_95128_control_left	112.622	169
chr16	49836900	49837201	g31_merged.max_gap_100.call_summits_peak_95128_control_right	112.622	169
chr8	133883998	133884299	g31_merged.max_gap_100.call_summits_peak_248957b_control_left	112.613	167
chr8	133884600	133884901	g31_merged.max_gap_100.call_summits_peak_248957b_control_right	112.613	167
chr16	692217	692518	g31_merged.max_gap_100.call_summits_peak_91483b_control_left	112.594	172
chr16	692819	693120	g31_merged.max_gap_100.call_summits_peak_91483b_control_right	112.594	172
chr1	58083971	58084272	g31_merged.max_gap_100.call_summits_peak_9665_control_left	112.588	172
chr1	58084573	58084874	g31_merged.max_gap_100.call_summits_peak_9665_control_right	112.588	172
chr11	67413139	67413440	g31_merged.max_gap_100.call_summits_peak_46240c_control_left	112.588	172
chr11	67413741	67414042	g31_merged.max_gap_100.call_summits_peak_46240c_control_right	112.588	172
chr12	47752878	47753179	g31_merged.max_gap_100.call_summits_peak_58389_control_left	112.588	172
chr12	47753480	47753781	g31_merged.max_gap_100.call_summits_peak_58389_control_right	112.588	172
chr4	110541176	110541477	g31_merged.max_gap_100.call_summits_peak_189467_control_left	112.588	172
chr4	110541778	110542079	g31_merged.max_gap_100.call_summits_peak_189467_control_right	112.588	172
chr5	1793418	1793719	g31_merged.max_gap_100.call_summits_peak_194603b_control_left	112.588	172
chr5	1794020	1794321	g31_merged.max_gap_100.call_summits_peak_194603b_control_right	112.588	172
chr5	127874106	127874407	g31_merged.max_gap_100.call_summits_peak_203186b_control_left	112.588	172
chr5	127874708	127875009	g31_merged.max_gap_100.call_summits_peak_203186b_control_right	112.588	172
chrX	151082238	151082539	g31_merged.max_gap_100.call_summits_peak_265484_control_left	112.588	172
chrX	151082840	151083141	g31_merged.max_gap_100.call_summits_peak_265484_control_right	112.588	172
chr5	36653167	36653468	g31_merged.max_gap_100.call_summits_peak_196744_control_left	112.565	171
chr5	36653769	36654070	g31_merged.max_gap_100.call_summits_peak_196744_control_right	112.565	171
chr11	44309755	44310056	g31_merged.max_gap_100.call_summits_peak_43690b_control_left	112.535	165
chr11	44310357	44310658	g31_merged.max_gap_100.call_summits_peak_43690b_control_right	112.535	165
chr20	44986413	44986714	g31_merged.max_gap_100.call_summits_peak_152514_control_left	112.535	165
chr20	44987015	44987316	g31_merged.max_gap_100.call_summits_peak_152514_control_right	112.535	165
chr9	7393662	7393963	g31_merged.max_gap_100.call_summits_peak_251044_control_left	112.535	165
chr9	7394264	7394565	g31_merged.max_gap_100.call_summits_peak_251044_control_right	112.535	165
chr1	111082591	111082892	g31_merged.max_gap_100.call_summits_peak_13974_control_left	112.533	154
chr1	111083193	111083494	g31_merged.max_gap_100.call_summits_peak_13974_control_right	112.533	154
chr11	1858795	1859096	g31_merged.max_gap_100.call_summits_peak_39587b_control_left	112.533	154
chr11	1859397	1859698	g31_merged.max_gap_100.call_summits_peak_39587b_control_right	112.533	154
chr19	52570960	52571261	g31_merged.max_gap_100.call_summits_peak_125136c_control_left	112.533	154
chr19	52571562	52571863	g31_merged.max_gap_100.call_summits_peak_125136c_control_right	112.533	154
chr22	23567235	23567536	g31_merged.max_gap_100.call_summits_peak_158898_control_left	112.533	154
chr22	23567837	23568138	g31_merged.max_gap_100.call_summits_peak_158898_control_right	112.533	154
chrX	45295421	45295722	g31_merged.max_gap_100.call_summits_peak_263320_control_left	112.533	154
chrX	45296023	45296324	g31_merged.max_gap_100.call_summits_peak_263320_control_right	112.533	154
chr11	45997648	45997949	g31_merged.max_gap_100.call_summits_peak_44097_control_left	112.532	190
chr11	45998250	45998551	g31_merged.max_gap_100.call_summits_peak_44097_control_right	112.532	190
chr6	71287946	71288247	g31_merged.max_gap_100.call_summits_peak_216518_control_left	112.532	190
chr6	71288548	71288849	g31_merged.max_gap_100.call_summits_peak_216518_control_right	112.532	190
chr8	97929288	97929589	g31_merged.max_gap_100.call_summits_peak_245687_control_left	112.532	190
chr8	97929890	97930191	g31_merged.max_gap_100.call_summits_peak_245687_control_right	112.532	190
chr9	86277006	86277307	g31_merged.max_gap_100.call_summits_peak_254930_control_left	112.532	190
chr9	86277608	86277909	g31_merged.max_gap_100.call_summits_peak_254930_control_right	112.532	190
chr22	23753085	23753386	g31_merged.max_gap_100.call_summits_peak_158911b_control_left	112.527	169
chr22	23753687	23753988	g31_merged.max_gap_100.call_summits_peak_158911b_control_right	112.527	169
chr5	71783611	71783912	g31_merged.max_gap_100.call_summits_peak_198955_control_left	112.527	169
chr5	71784213	71784514	g31_merged.max_gap_100.call_summits_peak_198955_control_right	112.527	169
chr10	91090359	91090660	g31_merged.max_gap_100.call_summits_peak_34226_control_left	112.524	183
chr10	91090961	91091262	g31_merged.max_gap_100.call_summits_peak_34226_control_right	112.524	183
chr4	47718617	47718918	g31_merged.max_gap_100.call_summits_peak_185539_control_left	112.524	183
chr4	47719219	47719520	g31_merged.max_gap_100.call_summits_peak_185539_control_right	112.524	183
chr4	95046762	95047063	g31_merged.max_gap_100.call_summits_peak_188420_control_left	112.524	183
chr4	95047364	95047665	g31_merged.max_gap_100.call_summits_peak_188420_control_right	112.524	183
chr5	173283038	173283339	g31_merged.max_gap_100.call_summits_peak_208581_control_left	112.524	183
chr5	173283640	173283941	g31_merged.max_gap_100.call_summits_peak_208581_control_right	112.524	183
chr1	36339954	36340255	g31_merged.max_gap_100.call_summits_peak_6338b_control_left	112.523	162
chr1	36340556	36340857	g31_merged.max_gap_100.call_summits_peak_6338b_control_right	112.523	162
chr1	156248858	156249159	g31_merged.max_gap_100.call_summits_peak_16213_control_left	112.523	162
chr1	156249460	156249761	g31_merged.max_gap_100.call_summits_peak_16213_control_right	112.523	162
chr8	140233126	140233427	g31_merged.max_gap_100.call_summits_peak_249552_control_left	112.521	160
chr8	140233728	140234029	g31_merged.max_gap_100.call_summits_peak_249552_control_right	112.521	160
chrX	74292274	74292575	g31_merged.max_gap_100.call_summits_peak_264057a_control_left	112.521	160
chrX	74292876	74293177	g31_merged.max_gap_100.call_summits_peak_264057a_control_right	112.521	160
chr1	145921028	145921329	g31_merged.max_gap_100.call_summits_peak_15114_control_left	112.52	160
chr1	145921630	145921931	g31_merged.max_gap_100.call_summits_peak_15114_control_right	112.52	160
chr22	43591752	43592053	g31_merged.max_gap_100.call_summits_peak_162311_control_left	112.52	160
chr22	43592354	43592655	g31_merged.max_gap_100.call_summits_peak_162311_control_right	112.52	160
chr6	44283040	44283341	g31_merged.max_gap_100.call_summits_peak_215043a_control_left	112.52	160
chr6	44283642	44283943	g31_merged.max_gap_100.call_summits_peak_215043a_control_right	112.52	160
chr10	103712824	103713125	g31_merged.max_gap_100.call_summits_peak_36017_control_left	112.516	167
chr10	103713426	103713727	g31_merged.max_gap_100.call_summits_peak_36017_control_right	112.516	167
chr19	36577383	36577684	g31_merged.max_gap_100.call_summits_peak_122229_control_left	112.512	200
chr19	36577985	36578286	g31_merged.max_gap_100.call_summits_peak_122229_control_right	112.512	200
chr5	14252353	14252654	g31_merged.max_gap_100.call_summits_peak_195578_control_left	112.512	200
chr5	14252955	14253256	g31_merged.max_gap_100.call_summits_peak_195578_control_right	112.512	200
chr14	61607215	61607516	g31_merged.max_gap_100.call_summits_peak_77930_control_left	112.485	163
chr14	61607817	61608118	g31_merged.max_gap_100.call_summits_peak_77930_control_right	112.485	163
chr10	5561439	5561740	g31_merged.max_gap_100.call_summits_peak_26780_control_left	112.456	164
chr10	5562041	5562342	g31_merged.max_gap_100.call_summits_peak_26780_control_right	112.456	164
chr4	30913055	30913356	g31_merged.max_gap_100.call_summits_peak_184591a_control_left	112.456	164
chr4	30913657	30913958	g31_merged.max_gap_100.call_summits_peak_184591a_control_right	112.456	164
chr4	140756619	140756920	g31_merged.max_gap_100.call_summits_peak_191187b_control_left	112.456	164
chr4	140757221	140757522	g31_merged.max_gap_100.call_summits_peak_191187b_control_right	112.456	164
chr7	148523217	148523518	g31_merged.max_gap_100.call_summits_peak_236783_control_left	112.456	164
chr7	148523819	148524120	g31_merged.max_gap_100.call_summits_peak_236783_control_right	112.456	164
chr11	60888012	60888313	g31_merged.max_gap_100.call_summits_peak_44827_control_left	112.449	168
chr11	60888614	60888915	g31_merged.max_gap_100.call_summits_peak_44827_control_right	112.449	168
chr14	54549502	54549803	g31_merged.max_gap_100.call_summits_peak_77234_control_left	112.449	168
chr14	54550104	54550405	g31_merged.max_gap_100.call_summits_peak_77234_control_right	112.449	168
chr19	8396823	8397124	g31_merged.max_gap_100.call_summits_peak_118968b_control_left	112.449	168
chr19	8397425	8397726	g31_merged.max_gap_100.call_summits_peak_118968b_control_right	112.449	168
chr5	161847250	161847551	g31_merged.max_gap_100.call_summits_peak_207340b_control_left	112.449	168
chr5	161847852	161848153	g31_merged.max_gap_100.call_summits_peak_207340b_control_right	112.449	168
chr8	25903333	25903634	g31_merged.max_gap_100.call_summits_peak_240159_control_left	112.449	168
chr8	25903935	25904236	g31_merged.max_gap_100.call_summits_peak_240159_control_right	112.449	168
chr3	194730011	194730312	g31_merged.max_gap_100.call_summits_peak_181084a_control_left	112.447	173
chr3	194730613	194730914	g31_merged.max_gap_100.call_summits_peak_181084a_control_right	112.447	173
chr8	94168481	94168782	g31_merged.max_gap_100.call_summits_peak_245303_control_left	112.447	173
chr8	94169083	94169384	g31_merged.max_gap_100.call_summits_peak_245303_control_right	112.447	173
chr3	50138010	50138311	g31_merged.max_gap_100.call_summits_peak_168750b_control_left	112.444	179
chr3	50138612	50138913	g31_merged.max_gap_100.call_summits_peak_168750b_control_right	112.444	179
chr9	33818637	33818938	g31_merged.max_gap_100.call_summits_peak_252614_control_left	112.429	188
chr9	33819239	33819540	g31_merged.max_gap_100.call_summits_peak_252614_control_right	112.429	188
chr17	57404368	57404669	g31_merged.max_gap_100.call_summits_peak_106933_control_left	112.421	168
chr17	57404970	57405271	g31_merged.max_gap_100.call_summits_peak_106933_control_right	112.421	168
chr2	205643798	205644099	g31_merged.max_gap_100.call_summits_peak_143466_control_left	112.421	164
chr2	205644400	205644701	g31_merged.max_gap_100.call_summits_peak_143466_control_right	112.421	164
chr3	36706261	36706562	g31_merged.max_gap_100.call_summits_peak_167010_control_left	112.421	164
chr3	36706863	36707164	g31_merged.max_gap_100.call_summits_peak_167010_control_right	112.421	164
chr5	35672630	35672931	g31_merged.max_gap_100.call_summits_peak_196653_control_left	112.421	164
chr5	35673232	35673533	g31_merged.max_gap_100.call_summits_peak_196653_control_right	112.421	164
chr7	149789471	149789772	g31_merged.max_gap_100.call_summits_peak_236924_control_left	112.421	164
chr7	149790073	149790374	g31_merged.max_gap_100.call_summits_peak_236924_control_right	112.421	164
chr7	78284874	78285175	g31_merged.max_gap_100.call_summits_peak_231095_control_left	112.42	162
chr7	78285476	78285777	g31_merged.max_gap_100.call_summits_peak_231095_control_right	112.42	162
chr13	66917816	66918117	g31_merged.max_gap_100.call_summits_peak_71428_control_left	112.419	167
chr13	66918418	66918719	g31_merged.max_gap_100.call_summits_peak_71428_control_right	112.419	167
chr7	26653623	26653924	g31_merged.max_gap_100.call_summits_peak_226847a_control_left	112.419	167
chr7	26654225	26654526	g31_merged.max_gap_100.call_summits_peak_226847a_control_right	112.419	167
chr16	48244438	48244739	g31_merged.max_gap_100.call_summits_peak_94907_control_left	112.383	163
chr16	48245040	48245341	g31_merged.max_gap_100.call_summits_peak_94907_control_right	112.383	163
chr6	88637656	88637957	g31_merged.max_gap_100.call_summits_peak_217588_control_left	112.383	163
chr6	88638258	88638559	g31_merged.max_gap_100.call_summits_peak_217588_control_right	112.383	163
chr15	70876537	70876838	g31_merged.max_gap_100.call_summits_peak_87537_control_left	112.379	171
chr15	70877139	70877440	g31_merged.max_gap_100.call_summits_peak_87537_control_right	112.379	171
chr3	190563490	190563791	g31_merged.max_gap_100.call_summits_peak_180603_control_left	112.354	170
chr3	190564092	190564393	g31_merged.max_gap_100.call_summits_peak_180603_control_right	112.354	170
chr10	48658184	48658485	g31_merged.max_gap_100.call_summits_peak_30202_control_left	112.326	198
chr10	48658786	48659087	g31_merged.max_gap_100.call_summits_peak_30202_control_right	112.326	198
chr11	16924313	16924614	g31_merged.max_gap_100.call_summits_peak_41400_control_left	112.324	166
chr11	16924915	16925216	g31_merged.max_gap_100.call_summits_peak_41400_control_right	112.324	166
chr11	47418121	47418422	g31_merged.max_gap_100.call_summits_peak_44314_control_left	112.324	166
chr11	47418723	47419024	g31_merged.max_gap_100.call_summits_peak_44314_control_right	112.324	166
chr11	115936448	115936749	g31_merged.max_gap_100.call_summits_peak_51154_control_left	112.317	172
chr11	115937050	115937351	g31_merged.max_gap_100.call_summits_peak_51154_control_right	112.317	172
chr4	23484734	23485035	g31_merged.max_gap_100.call_summits_peak_184036_control_left	112.317	172
chr4	23485336	23485637	g31_merged.max_gap_100.call_summits_peak_184036_control_right	112.317	172
chr1	30786439	30786740	g31_merged.max_gap_100.call_summits_peak_5322b_control_left	112.295	203
chr1	30787041	30787342	g31_merged.max_gap_100.call_summits_peak_5322b_control_right	112.295	203
chr12	52867444	52867745	g31_merged.max_gap_100.call_summits_peak_59374_control_left	112.295	203
chr12	52868046	52868347	g31_merged.max_gap_100.call_summits_peak_59374_control_right	112.295	203
chr3	100032066	100032367	g31_merged.max_gap_100.call_summits_peak_172465_control_left	112.295	203
chr3	100032668	100032969	g31_merged.max_gap_100.call_summits_peak_172465_control_right	112.295	203
chr19	50516791	50517092	g31_merged.max_gap_100.call_summits_peak_124760_control_left	112.287	183
chr19	50517393	50517694	g31_merged.max_gap_100.call_summits_peak_124760_control_right	112.287	183
chr2	231361964	231362265	g31_merged.max_gap_100.call_summits_peak_146162b_control_left	112.287	156
chr2	231362566	231362867	g31_merged.max_gap_100.call_summits_peak_146162b_control_right	112.287	156
chr3	117764131	117764432	g31_merged.max_gap_100.call_summits_peak_173866_control_left	112.284	178
chr3	117764733	117765034	g31_merged.max_gap_100.call_summits_peak_173866_control_right	112.284	178
chr1	173207254	173207555	g31_merged.max_gap_100.call_summits_peak_18365_control_left	112.265	191
chr1	173207856	173208157	g31_merged.max_gap_100.call_summits_peak_18365_control_right	112.265	191
chr18	37338703	37339004	g31_merged.max_gap_100.call_summits_peak_113659_control_left	112.256	161
chr18	37339305	37339606	g31_merged.max_gap_100.call_summits_peak_113659_control_right	112.256	161
chr8	74369703	74370004	g31_merged.max_gap_100.call_summits_peak_244040_control_left	112.256	161
chr8	74370305	74370606	g31_merged.max_gap_100.call_summits_peak_244040_control_right	112.256	161
chr14	31991540	31991841	g31_merged.max_gap_100.call_summits_peak_75792_control_left	112.236	165
chr14	31992142	31992443	g31_merged.max_gap_100.call_summits_peak_75792_control_right	112.236	165
chr9	104866802	104867103	g31_merged.max_gap_100.call_summits_peak_256624_control_left	112.226	166
chr9	104867404	104867705	g31_merged.max_gap_100.call_summits_peak_256624_control_right	112.226	166
chr5	150633000	150633301	g31_merged.max_gap_100.call_summits_peak_206118c_control_left	112.225	172
chr5	150633602	150633903	g31_merged.max_gap_100.call_summits_peak_206118c_control_right	112.225	172
chr2	51157943	51158244	g31_merged.max_gap_100.call_summits_peak_131338_control_left	112.213	162
chr2	51158545	51158846	g31_merged.max_gap_100.call_summits_peak_131338_control_right	112.213	162
chr12	61903138	61903439	g31_merged.max_gap_100.call_summits_peak_60629_control_left	112.192	171
chr12	61903740	61904041	g31_merged.max_gap_100.call_summits_peak_60629_control_right	112.192	171
chr13	48652963	48653264	g31_merged.max_gap_100.call_summits_peak_70370_control_left	112.192	171
chr13	48653565	48653866	g31_merged.max_gap_100.call_summits_peak_70370_control_right	112.192	171
chr10	110393992	110394293	g31_merged.max_gap_100.call_summits_peak_36604a_control_left	112.165	170
chr10	110394594	110394895	g31_merged.max_gap_100.call_summits_peak_36604a_control_right	112.165	170
chr22	37377909	37378210	g31_merged.max_gap_100.call_summits_peak_161056c_control_left	112.157	159
chr22	37378511	37378812	g31_merged.max_gap_100.call_summits_peak_161056c_control_right	112.157	159
chr5	74025828	74026129	g31_merged.max_gap_100.call_summits_peak_199234_control_left	112.157	159
chr5	74026430	74026731	g31_merged.max_gap_100.call_summits_peak_199234_control_right	112.157	159
chr16	28211989	28212290	g31_merged.max_gap_100.call_summits_peak_94240c_control_left	112.155	194
chr16	28212591	28212892	g31_merged.max_gap_100.call_summits_peak_94240c_control_right	112.155	194
chr10	10869294	10869595	g31_merged.max_gap_100.call_summits_peak_27308_control_left	112.145	193
chr10	10869896	10870197	g31_merged.max_gap_100.call_summits_peak_27308_control_right	112.145	193
chr10	133255763	133256064	g31_merged.max_gap_100.call_summits_peak_39331_control_left	112.145	193
chr10	133256365	133256666	g31_merged.max_gap_100.call_summits_peak_39331_control_right	112.145	193
chr11	20872810	20873111	g31_merged.max_gap_100.call_summits_peak_41957_control_left	112.145	193
chr11	20873412	20873713	g31_merged.max_gap_100.call_summits_peak_41957_control_right	112.145	193
chr18	67408441	67408742	g31_merged.max_gap_100.call_summits_peak_116269_control_left	112.145	193
chr18	67409043	67409344	g31_merged.max_gap_100.call_summits_peak_116269_control_right	112.145	193
chr8	125288897	125289198	g31_merged.max_gap_100.call_summits_peak_247899_control_left	112.145	193
chr8	125289499	125289800	g31_merged.max_gap_100.call_summits_peak_247899_control_right	112.145	193
chr12	99257446	99257747	g31_merged.max_gap_100.call_summits_peak_63492_control_left	112.137	165
chr12	99258048	99258349	g31_merged.max_gap_100.call_summits_peak_63492_control_right	112.137	165
chr7	28126380	28126681	g31_merged.max_gap_100.call_summits_peak_226993_control_left	112.137	165
chr7	28126982	28127283	g31_merged.max_gap_100.call_summits_peak_226993_control_right	112.137	165
chr10	89063776	89064077	g31_merged.max_gap_100.call_summits_peak_34059_control_left	112.132	168
chr10	89064378	89064679	g31_merged.max_gap_100.call_summits_peak_34059_control_right	112.132	168
chr10	120646438	120646739	g31_merged.max_gap_100.call_summits_peak_37895_control_left	112.127	177
chr10	120647040	120647341	g31_merged.max_gap_100.call_summits_peak_37895_control_right	112.127	177
chr15	23897056	23897357	g31_merged.max_gap_100.call_summits_peak_83128_control_left	112.127	177
chr15	23897658	23897959	g31_merged.max_gap_100.call_summits_peak_83128_control_right	112.127	177
chr2	169862687	169862988	g31_merged.max_gap_100.call_summits_peak_140763_control_left	112.127	206
chr2	169863289	169863590	g31_merged.max_gap_100.call_summits_peak_140763_control_right	112.127	206
chr6	125751448	125751749	g31_merged.max_gap_100.call_summits_peak_220303_control_left	112.127	177
chr6	125752050	125752351	g31_merged.max_gap_100.call_summits_peak_220303_control_right	112.127	177
chr10	131921086	131921387	g31_merged.max_gap_100.call_summits_peak_39083a_control_left	112.12	179
chr10	131921688	131921989	g31_merged.max_gap_100.call_summits_peak_39083a_control_right	112.12	179
chr11	28738866	28739167	g31_merged.max_gap_100.call_summits_peak_42381_control_left	112.12	179
chr11	28739468	28739769	g31_merged.max_gap_100.call_summits_peak_42381_control_right	112.12	179
chr11	112856382	112856683	g31_merged.max_gap_100.call_summits_peak_50632_control_left	112.12	179
chr11	112856984	112857285	g31_merged.max_gap_100.call_summits_peak_50632_control_right	112.12	179
chr21	34894199	34894500	g31_merged.max_gap_100.call_summits_peak_156767_control_left	112.12	179
chr21	34894801	34895102	g31_merged.max_gap_100.call_summits_peak_156767_control_right	112.12	179
chr7	128692491	128692792	g31_merged.max_gap_100.call_summits_peak_234916_control_left	112.12	179
chr7	128693093	128693394	g31_merged.max_gap_100.call_summits_peak_234916_control_right	112.12	179
chr8	127502171	127502472	g31_merged.max_gap_100.call_summits_peak_248166_control_left	112.12	179
chr8	127502773	127503074	g31_merged.max_gap_100.call_summits_peak_248166_control_right	112.12	179
chr10	119258330	119258631	g31_merged.max_gap_100.call_summits_peak_37691_control_left	112.119	158
chr10	119258932	119259233	g31_merged.max_gap_100.call_summits_peak_37691_control_right	112.119	158
chr1	33367079	33367380	g31_merged.max_gap_100.call_summits_peak_5842_control_left	112.095	197
chr1	33367681	33367982	g31_merged.max_gap_100.call_summits_peak_5842_control_right	112.095	197
chr1	197670094	197670395	g31_merged.max_gap_100.call_summits_peak_20352_control_left	112.078	163
chr1	197670696	197670997	g31_merged.max_gap_100.call_summits_peak_20352_control_right	112.078	163
chr2	207894726	207895027	g31_merged.max_gap_100.call_summits_peak_143747_control_left	112.072	170
chr2	207895328	207895629	g31_merged.max_gap_100.call_summits_peak_143747_control_right	112.072	170
chr14	24370510	24370811	g31_merged.max_gap_100.call_summits_peak_75312_control_left	112.044	227
chr14	24371112	24371413	g31_merged.max_gap_100.call_summits_peak_75312_control_right	112.044	227
chr8	38828287	38828588	g31_merged.max_gap_100.call_summits_peak_241610_control_left	112.038	165
chr8	38828889	38829190	g31_merged.max_gap_100.call_summits_peak_241610_control_right	112.038	165
chr14	75242188	75242489	g31_merged.max_gap_100.call_summits_peak_79607_control_left	112.036	186
chr14	75242790	75243091	g31_merged.max_gap_100.call_summits_peak_79607_control_right	112.036	186
chr1	156697259	156697560	g31_merged.max_gap_100.call_summits_peak_16340c_control_left	111.997	186
chr1	156697861	156698162	g31_merged.max_gap_100.call_summits_peak_16340c_control_right	111.997	186
chr19	58345283	58345584	g31_merged.max_gap_100.call_summits_peak_125753_control_left	111.997	186
chr19	58345885	58346186	g31_merged.max_gap_100.call_summits_peak_125753_control_right	111.997	186
chr3	50034527	50034828	g31_merged.max_gap_100.call_summits_peak_168732_control_left	111.997	186
chr3	50035129	50035430	g31_merged.max_gap_100.call_summits_peak_168732_control_right	111.997	186
chr3	183380915	183381216	g31_merged.max_gap_100.call_summits_peak_179624_control_left	111.997	186
chr3	183381517	183381818	g31_merged.max_gap_100.call_summits_peak_179624_control_right	111.997	186
chr5	148914218	148914519	g31_merged.max_gap_100.call_summits_peak_205703a_control_left	111.997	186
chr5	148914820	148915121	g31_merged.max_gap_100.call_summits_peak_205703a_control_right	111.997	186
chr7	73644627	73644928	g31_merged.max_gap_100.call_summits_peak_230620_control_left	111.997	186
chr7	73645229	73645530	g31_merged.max_gap_100.call_summits_peak_230620_control_right	111.997	186
chr9	21533216	21533517	g31_merged.max_gap_100.call_summits_peak_252004_control_left	111.997	186
chr9	21533818	21534119	g31_merged.max_gap_100.call_summits_peak_252004_control_right	111.997	186
chr13	37303889	37304190	g31_merged.max_gap_100.call_summits_peak_69267b_control_left	111.993	160
chr13	37304491	37304792	g31_merged.max_gap_100.call_summits_peak_69267b_control_right	111.993	160
chr17	42055459	42055760	g31_merged.max_gap_100.call_summits_peak_104786_control_left	111.976	163
chr17	42056061	42056362	g31_merged.max_gap_100.call_summits_peak_104786_control_right	111.976	163
chr6	42407024	42407325	g31_merged.max_gap_100.call_summits_peak_214587_control_left	111.975	176
chr6	42407626	42407927	g31_merged.max_gap_100.call_summits_peak_214587_control_right	111.975	176
chr12	57011645	57011946	g31_merged.max_gap_100.call_summits_peak_60195_control_left	111.956	169
chr12	57012247	57012548	g31_merged.max_gap_100.call_summits_peak_60195_control_right	111.956	169
chr5	143577200	143577501	g31_merged.max_gap_100.call_summits_peak_205250_control_left	111.956	169
chr5	143577802	143578103	g31_merged.max_gap_100.call_summits_peak_205250_control_right	111.956	169
chr1	63822471	63822772	g31_merged.max_gap_100.call_summits_peak_10294_control_left	111.949	172
chr1	63823073	63823374	g31_merged.max_gap_100.call_summits_peak_10294_control_right	111.949	172
chr4	154743717	154744018	g31_merged.max_gap_100.call_summits_peak_192327_control_left	111.932	166
chr4	154744319	154744620	g31_merged.max_gap_100.call_summits_peak_192327_control_right	111.932	166
chr9	8376576	8376877	g31_merged.max_gap_100.call_summits_peak_251088_control_left	111.932	181
chr9	8377178	8377479	g31_merged.max_gap_100.call_summits_peak_251088_control_right	111.932	181
chr2	44231677	44231978	g31_merged.max_gap_100.call_summits_peak_130562_control_left	111.925	212
chr2	44232279	44232580	g31_merged.max_gap_100.call_summits_peak_130562_control_right	111.925	212
chr6	35302632	35302933	g31_merged.max_gap_100.call_summits_peak_213267_control_left	111.906	162
chr6	35303234	35303535	g31_merged.max_gap_100.call_summits_peak_213267_control_right	111.906	162
chr1	197470288	197470589	g31_merged.max_gap_100.call_summits_peak_20346_control_left	111.875	163
chr1	197470890	197471191	g31_merged.max_gap_100.call_summits_peak_20346_control_right	111.875	163
chr19	5225702	5226003	g31_merged.max_gap_100.call_summits_peak_118355_control_left	111.861	169
chr19	5226304	5226605	g31_merged.max_gap_100.call_summits_peak_118355_control_right	111.861	169
chr2	32937770	32938071	g31_merged.max_gap_100.call_summits_peak_129528_control_left	111.848	189
chr2	32938372	32938673	g31_merged.max_gap_100.call_summits_peak_129528_control_right	111.848	189
chr10	55024603	55024904	g31_merged.max_gap_100.call_summits_peak_30608_control_left	111.845	168
chr10	55025205	55025506	g31_merged.max_gap_100.call_summits_peak_30608_control_right	111.845	168
chr2	191217251	191217552	g31_merged.max_gap_100.call_summits_peak_142403_control_left	111.845	168
chr2	191217853	191218154	g31_merged.max_gap_100.call_summits_peak_142403_control_right	111.845	168
chr8	21781857	21782158	g31_merged.max_gap_100.call_summits_peak_239533_control_left	111.845	168
chr8	21782459	21782760	g31_merged.max_gap_100.call_summits_peak_239533_control_right	111.845	168
chr14	85380482	85380783	g31_merged.max_gap_100.call_summits_peak_80665_control_left	111.825	196
chr14	85381084	85381385	g31_merged.max_gap_100.call_summits_peak_80665_control_right	111.825	196
chr15	40798148	40798449	g31_merged.max_gap_100.call_summits_peak_84193_control_left	111.825	196
chr15	40798750	40799051	g31_merged.max_gap_100.call_summits_peak_84193_control_right	111.825	196
chr5	161686617	161686918	g31_merged.max_gap_100.call_summits_peak_207335_control_left	111.825	175
chr5	161687219	161687520	g31_merged.max_gap_100.call_summits_peak_207335_control_right	111.825	175
chr10	31018448	31018749	g31_merged.max_gap_100.call_summits_peak_29175_control_left	111.788	175
chr10	31019050	31019351	g31_merged.max_gap_100.call_summits_peak_29175_control_right	111.788	175
chr11	45274900	45275201	g31_merged.max_gap_100.call_summits_peak_43916a_control_left	111.788	175
chr11	45275502	45275803	g31_merged.max_gap_100.call_summits_peak_43916a_control_right	111.788	175
chr12	13979069	13979370	g31_merged.max_gap_100.call_summits_peak_56234_control_left	111.788	175
chr12	13979671	13979972	g31_merged.max_gap_100.call_summits_peak_56234_control_right	111.788	175
chr12	51320718	51321019	g31_merged.max_gap_100.call_summits_peak_59007_control_left	111.788	175
chr12	51321320	51321621	g31_merged.max_gap_100.call_summits_peak_59007_control_right	111.788	175
chr17	41820585	41820886	g31_merged.max_gap_100.call_summits_peak_104747a_control_left	111.788	175
chr17	41821187	41821488	g31_merged.max_gap_100.call_summits_peak_104747a_control_right	111.788	175
chr3	45479848	45480149	g31_merged.max_gap_100.call_summits_peak_168110_control_left	111.788	175
