## Supplemental_Table_3 for "Quantitative profiling of intrinsic dCas9-DNA recognition reveals key determinants of guide RNA performance" (part 13 of 35)

### Sheet: q<0.00001 flanks (continued)
Chromosome	flank start	flank end	name of the flanking region	negative log10 qvalue of the peak	read pileup of the peak
chr3	45480450	45480751	g31_merged.max_gap_100.call_summits_peak_168110_control_right	111.788	175
chr4	133179057	133179358	g31_merged.max_gap_100.call_summits_peak_190701_control_left	111.788	175
chr4	133179659	133179960	g31_merged.max_gap_100.call_summits_peak_190701_control_right	111.788	175
chr5	172923831	172924132	g31_merged.max_gap_100.call_summits_peak_208520_control_left	111.788	175
chr5	172924433	172924734	g31_merged.max_gap_100.call_summits_peak_208520_control_right	111.788	175
chr9	112119603	112119904	g31_merged.max_gap_100.call_summits_peak_257426a_control_left	111.788	175
chr9	112120205	112120506	g31_merged.max_gap_100.call_summits_peak_257426a_control_right	111.788	175
chr15	88610745	88611046	g31_merged.max_gap_100.call_summits_peak_89836_control_left	111.784	160
chr15	88611347	88611648	g31_merged.max_gap_100.call_summits_peak_89836_control_right	111.784	160
chr9	112225921	112226222	g31_merged.max_gap_100.call_summits_peak_257440_control_left	111.759	180
chr9	112226523	112226824	g31_merged.max_gap_100.call_summits_peak_257440_control_right	111.759	180
chr10	124221142	124221443	g31_merged.max_gap_100.call_summits_peak_38326_control_left	111.74	167
chr10	124221744	124222045	g31_merged.max_gap_100.call_summits_peak_38326_control_right	111.74	167
chr10	95473399	95473700	g31_merged.max_gap_100.call_summits_peak_34690_control_left	111.737	166
chr10	95474001	95474302	g31_merged.max_gap_100.call_summits_peak_34690_control_right	111.737	166
chr12	6043709	6044010	g31_merged.max_gap_100.call_summits_peak_55324_control_left	111.733	159
chr12	6044311	6044612	g31_merged.max_gap_100.call_summits_peak_55324_control_right	111.733	159
chr17	7927052	7927353	g31_merged.max_gap_100.call_summits_peak_101380_control_left	111.719	173
chr17	7927654	7927955	g31_merged.max_gap_100.call_summits_peak_101380_control_right	111.719	173
chr6	11278030	11278331	g31_merged.max_gap_100.call_summits_peak_210970d_control_left	111.711	176
chr6	11278632	11278933	g31_merged.max_gap_100.call_summits_peak_210970d_control_right	111.711	176
chr8	40832691	40832992	g31_merged.max_gap_100.call_summits_peak_241743b_control_left	111.701	162
chr8	40833293	40833594	g31_merged.max_gap_100.call_summits_peak_241743b_control_right	111.701	162
chr7	73710937	73711238	g31_merged.max_gap_100.call_summits_peak_230639_control_left	111.68	174
chr7	73711539	73711840	g31_merged.max_gap_100.call_summits_peak_230639_control_right	111.68	174
chr10	76554422	76554723	g31_merged.max_gap_100.call_summits_peak_32678a_control_left	111.679	160
chr10	76555024	76555325	g31_merged.max_gap_100.call_summits_peak_32678a_control_right	111.679	160
chr2	74001235	74001536	g31_merged.max_gap_100.call_summits_peak_133633b_control_left	111.654	168
chr2	74001837	74002138	g31_merged.max_gap_100.call_summits_peak_133633b_control_right	111.654	168
chr7	132336542	132336843	g31_merged.max_gap_100.call_summits_peak_235475_control_left	111.654	168
chr7	132337144	132337445	g31_merged.max_gap_100.call_summits_peak_235475_control_right	111.654	168
chr12	92132914	92133215	g31_merged.max_gap_100.call_summits_peak_62761_control_left	111.653	184
chr12	92133516	92133817	g31_merged.max_gap_100.call_summits_peak_62761_control_right	111.653	184
chr15	68790503	68790804	g31_merged.max_gap_100.call_summits_peak_87085_control_left	111.653	184
chr15	68791105	68791406	g31_merged.max_gap_100.call_summits_peak_87085_control_right	111.653	184
chr16	67548260	67548561	g31_merged.max_gap_100.call_summits_peak_97256a_control_left	111.643	165
chr16	67548862	67549163	g31_merged.max_gap_100.call_summits_peak_97256a_control_right	111.643	165
chr2	28521273	28521574	g31_merged.max_gap_100.call_summits_peak_128993_control_left	111.639	166
chr2	28521875	28522176	g31_merged.max_gap_100.call_summits_peak_128993_control_right	111.639	166
chr20	34024797	34025098	g31_merged.max_gap_100.call_summits_peak_150816_control_left	111.639	166
chr20	34025399	34025700	g31_merged.max_gap_100.call_summits_peak_150816_control_right	111.639	166
chr4	141413840	141414141	g31_merged.max_gap_100.call_summits_peak_191232_control_left	111.639	166
chr4	141414442	141414743	g31_merged.max_gap_100.call_summits_peak_191232_control_right	111.639	166
chr11	130147722	130148023	g31_merged.max_gap_100.call_summits_peak_53677_control_left	111.635	161
chr11	130148324	130148625	g31_merged.max_gap_100.call_summits_peak_53677_control_right	111.635	161
chr6	14001008	14001309	g31_merged.max_gap_100.call_summits_peak_211320_control_left	111.589	179
chr6	14001610	14001911	g31_merged.max_gap_100.call_summits_peak_211320_control_right	111.589	179
chr8	130761872	130762173	g31_merged.max_gap_100.call_summits_peak_248535_control_left	111.589	179
chr8	130762474	130762775	g31_merged.max_gap_100.call_summits_peak_248535_control_right	111.589	179
chr7	100475138	100475439	g31_merged.max_gap_100.call_summits_peak_232626a_control_left	111.578	169
chr7	100475740	100476041	g31_merged.max_gap_100.call_summits_peak_232626a_control_right	111.578	169
chr18	705860	706161	g31_merged.max_gap_100.call_summits_peak_110988_control_left	111.575	160
chr18	706462	706763	g31_merged.max_gap_100.call_summits_peak_110988_control_right	111.575	160
chr3	151012574	151012875	g31_merged.max_gap_100.call_summits_peak_177346c_control_left	111.572	163
chr3	151013176	151013477	g31_merged.max_gap_100.call_summits_peak_177346c_control_right	111.572	163
chr1	93680569	93680870	g31_merged.max_gap_100.call_summits_peak_12532_control_left	111.564	199
chr1	93681171	93681472	g31_merged.max_gap_100.call_summits_peak_12532_control_right	111.564	199
chr1	162855585	162855886	g31_merged.max_gap_100.call_summits_peak_17239c_control_left	111.564	199
chr1	162856187	162856488	g31_merged.max_gap_100.call_summits_peak_17239c_control_right	111.564	199
chr4	152830376	152830677	g31_merged.max_gap_100.call_summits_peak_192120_control_left	111.55	189
chr4	152830978	152831279	g31_merged.max_gap_100.call_summits_peak_192120_control_right	111.55	189
chr8	27594996	27595297	g31_merged.max_gap_100.call_summits_peak_240371_control_left	111.55	189
chr8	27595598	27595899	g31_merged.max_gap_100.call_summits_peak_240371_control_right	111.55	189
chr13	107238850	107239151	g31_merged.max_gap_100.call_summits_peak_73930_control_left	111.539	173
chr13	107239452	107239753	g31_merged.max_gap_100.call_summits_peak_73930_control_right	111.539	173
chr1	4070272	4070573	g31_merged.max_gap_100.call_summits_peak_657_control_left	111.538	171
chr1	4070874	4071175	g31_merged.max_gap_100.call_summits_peak_657_control_right	111.538	171
chr14	28744372	28744673	g31_merged.max_gap_100.call_summits_peak_75568_control_left	111.538	171
chr14	28744974	28745275	g31_merged.max_gap_100.call_summits_peak_75568_control_right	111.538	171
chr3	108859565	108859866	g31_merged.max_gap_100.call_summits_peak_173051_control_left	111.538	171
chr3	108860167	108860468	g31_merged.max_gap_100.call_summits_peak_173051_control_right	111.538	171
chr6	52493291	52493592	g31_merged.max_gap_100.call_summits_peak_215697_control_left	111.538	171
chr6	52493893	52494194	g31_merged.max_gap_100.call_summits_peak_215697_control_right	111.538	171
chr10	28664764	28665065	g31_merged.max_gap_100.call_summits_peak_28889_control_left	111.517	182
chr10	28665366	28665667	g31_merged.max_gap_100.call_summits_peak_28889_control_right	111.517	182
chr10	97848866	97849167	g31_merged.max_gap_100.call_summits_peak_35006a_control_left	111.517	182
chr10	97849468	97849769	g31_merged.max_gap_100.call_summits_peak_35006a_control_right	111.517	182
chr11	120718021	120718322	g31_merged.max_gap_100.call_summits_peak_52334_control_left	111.517	182
chr11	120718623	120718924	g31_merged.max_gap_100.call_summits_peak_52334_control_right	111.517	182
chr12	54049690	54049991	g31_merged.max_gap_100.call_summits_peak_59690_control_left	111.517	182
chr12	54050292	54050593	g31_merged.max_gap_100.call_summits_peak_59690_control_right	111.517	182
chr17	2377355	2377656	g31_merged.max_gap_100.call_summits_peak_100356_control_left	111.517	182
chr17	2377957	2378258	g31_merged.max_gap_100.call_summits_peak_100356_control_right	111.517	182
chr22	27351902	27352203	g31_merged.max_gap_100.call_summits_peak_159471a_control_left	111.517	182
chr22	27352504	27352805	g31_merged.max_gap_100.call_summits_peak_159471a_control_right	111.517	182
chr8	41713712	41714013	g31_merged.max_gap_100.call_summits_peak_241870_control_left	111.517	182
chr8	41714314	41714615	g31_merged.max_gap_100.call_summits_peak_241870_control_right	111.517	182
chr3	57064625	57064926	g31_merged.max_gap_100.call_summits_peak_169760_control_left	111.472	175
chr3	57065227	57065528	g31_merged.max_gap_100.call_summits_peak_169760_control_right	111.472	175
chr9	98986452	98986753	g31_merged.max_gap_100.call_summits_peak_256286_control_left	111.455	164
chr9	98987054	98987355	g31_merged.max_gap_100.call_summits_peak_256286_control_right	111.455	164
chr6	83859472	83859773	g31_merged.max_gap_100.call_summits_peak_217274b_control_left	111.441	187
chr6	83860074	83860375	g31_merged.max_gap_100.call_summits_peak_217274b_control_right	111.441	187
chr17	34585674	34585975	g31_merged.max_gap_100.call_summits_peak_104011b_control_left	111.439	157
chr17	34586276	34586577	g31_merged.max_gap_100.call_summits_peak_104011b_control_right	111.439	157
chr2	1607821	1608122	g31_merged.max_gap_100.call_summits_peak_125889c_control_left	111.439	157
chr2	1608423	1608724	g31_merged.max_gap_100.call_summits_peak_125889c_control_right	111.439	157
chr5	130541157	130541458	g31_merged.max_gap_100.call_summits_peak_203342_control_left	111.417	159
chr5	130541759	130542060	g31_merged.max_gap_100.call_summits_peak_203342_control_right	111.417	159
chr12	65881269	65881570	g31_merged.max_gap_100.call_summits_peak_60979b_control_left	111.413	194
chr12	65881871	65882172	g31_merged.max_gap_100.call_summits_peak_60979b_control_right	111.413	194
chr1	47824603	47824904	g31_merged.max_gap_100.call_summits_peak_8386_control_left	111.409	156
chr1	47825205	47825506	g31_merged.max_gap_100.call_summits_peak_8386_control_right	111.409	156
chr14	21532955	21533256	g31_merged.max_gap_100.call_summits_peak_74851_control_left	111.402	172
chr14	21533557	21533858	g31_merged.max_gap_100.call_summits_peak_74851_control_right	111.402	172
chr9	14087886	14088187	g31_merged.max_gap_100.call_summits_peak_251354_control_left	111.402	172
chr9	14088488	14088789	g31_merged.max_gap_100.call_summits_peak_251354_control_right	111.402	172
chr13	100962478	100962779	g31_merged.max_gap_100.call_summits_peak_73453_control_left	111.401	153
chr13	100963080	100963381	g31_merged.max_gap_100.call_summits_peak_73453_control_right	111.401	153
chrX	110007691	110007992	g31_merged.max_gap_100.call_summits_peak_264581_control_left	111.401	153
chrX	110008293	110008594	g31_merged.max_gap_100.call_summits_peak_264581_control_right	111.401	153
chrX	141405171	141405472	g31_merged.max_gap_100.call_summits_peak_265338_control_left	111.401	153
chrX	141405773	141406074	g31_merged.max_gap_100.call_summits_peak_265338_control_right	111.401	153
chr10	3853127	3853428	g31_merged.max_gap_100.call_summits_peak_26590_control_left	111.396	162
chr10	3853729	3854030	g31_merged.max_gap_100.call_summits_peak_26590_control_right	111.396	162
chr8	144310865	144311166	g31_merged.max_gap_100.call_summits_peak_250266_control_left	111.391	169
chr8	144311467	144311768	g31_merged.max_gap_100.call_summits_peak_250266_control_right	111.391	169
chr1	228804879	228805180	g31_merged.max_gap_100.call_summits_peak_24503_control_left	111.383	167
chr1	228805481	228805782	g31_merged.max_gap_100.call_summits_peak_24503_control_right	111.383	167
chr11	82357983	82358284	g31_merged.max_gap_100.call_summits_peak_48392_control_left	111.383	167
chr11	82358585	82358886	g31_merged.max_gap_100.call_summits_peak_48392_control_right	111.383	167
chr16	71752949	71753250	g31_merged.max_gap_100.call_summits_peak_97748_control_left	111.383	167
chr16	71753551	71753852	g31_merged.max_gap_100.call_summits_peak_97748_control_right	111.383	167
chr20	15088420	15088721	g31_merged.max_gap_100.call_summits_peak_149400_control_left	111.383	167
chr20	15089022	15089323	g31_merged.max_gap_100.call_summits_peak_149400_control_right	111.383	167
chr8	91577566	91577867	g31_merged.max_gap_100.call_summits_peak_245091_control_left	111.383	167
chr8	91578168	91578469	g31_merged.max_gap_100.call_summits_peak_245091_control_right	111.383	167
chr12	13404981	13405282	g31_merged.max_gap_100.call_summits_peak_56148_control_left	111.367	160
chr12	13405583	13405884	g31_merged.max_gap_100.call_summits_peak_56148_control_right	111.367	160
chr1	9252890	9253191	g31_merged.max_gap_100.call_summits_peak_1449_control_left	111.361	171
chr1	9253492	9253793	g31_merged.max_gap_100.call_summits_peak_1449_control_right	111.361	171
chr4	105544662	105544963	g31_merged.max_gap_100.call_summits_peak_189068_control_left	111.359	173
chr4	105545264	105545565	g31_merged.max_gap_100.call_summits_peak_189068_control_right	111.359	173
chr1	44498847	44499148	g31_merged.max_gap_100.call_summits_peak_7857b_control_left	111.355	167
chr1	44499449	44499750	g31_merged.max_gap_100.call_summits_peak_7857b_control_right	111.355	167
chr18	12726417	12726718	g31_merged.max_gap_100.call_summits_peak_112016_control_left	111.337	163
chr18	12727019	12727320	g31_merged.max_gap_100.call_summits_peak_112016_control_right	111.337	163
chr20	58776235	58776536	g31_merged.max_gap_100.call_summits_peak_154599_control_left	111.337	163
chr20	58776837	58777138	g31_merged.max_gap_100.call_summits_peak_154599_control_right	111.337	163
chr5	123434574	123434875	g31_merged.max_gap_100.call_summits_peak_202799_control_left	111.337	163
chr5	123435176	123435477	g31_merged.max_gap_100.call_summits_peak_202799_control_right	111.337	163
chr5	141867492	141867793	g31_merged.max_gap_100.call_summits_peak_204977_control_left	111.337	163
chr5	141868094	141868395	g31_merged.max_gap_100.call_summits_peak_204977_control_right	111.337	163
chr8	86006435	86006736	g31_merged.max_gap_100.call_summits_peak_244752_control_left	111.337	163
chr8	86007037	86007338	g31_merged.max_gap_100.call_summits_peak_244752_control_right	111.337	163
chr22	23214954	23215255	g31_merged.max_gap_100.call_summits_peak_158857a_control_left	111.312	159
chr22	23215556	23215857	g31_merged.max_gap_100.call_summits_peak_158857a_control_right	111.312	159
chr12	26127905	26128206	g31_merged.max_gap_100.call_summits_peak_57110_control_left	111.296	175
chr12	26128507	26128808	g31_merged.max_gap_100.call_summits_peak_57110_control_right	111.296	175
chr13	42441524	42441825	g31_merged.max_gap_100.call_summits_peak_69686_control_left	111.295	162
chr13	42442126	42442427	g31_merged.max_gap_100.call_summits_peak_69686_control_right	111.295	162
chr8	61698148	61698449	g31_merged.max_gap_100.call_summits_peak_243157_control_left	111.272	163
chr8	61698750	61699051	g31_merged.max_gap_100.call_summits_peak_243157_control_right	111.272	163
chr5	111733749	111734050	g31_merged.max_gap_100.call_summits_peak_201931_control_left	111.269	171
chr5	111734351	111734652	g31_merged.max_gap_100.call_summits_peak_201931_control_right	111.269	171
chr10	74118902	74119203	g31_merged.max_gap_100.call_summits_peak_32413_control_left	111.257	164
chr10	74119504	74119805	g31_merged.max_gap_100.call_summits_peak_32413_control_right	111.257	164
chr15	64891170	64891471	g31_merged.max_gap_100.call_summits_peak_86463b_control_left	111.235	174
chr15	64891772	64892073	g31_merged.max_gap_100.call_summits_peak_86463b_control_right	111.235	174
chr5	176702535	176702836	g31_merged.max_gap_100.call_summits_peak_209090_control_left	111.207	159
chr5	176703137	176703438	g31_merged.max_gap_100.call_summits_peak_209090_control_right	111.207	159
chr8	8889573	8889874	g31_merged.max_gap_100.call_summits_peak_238291b_control_left	111.203	169
chr8	8890175	8890476	g31_merged.max_gap_100.call_summits_peak_238291b_control_right	111.203	169
chr10	35635638	35635939	g31_merged.max_gap_100.call_summits_peak_29594_control_left	111.176	192
chr10	35636240	35636541	g31_merged.max_gap_100.call_summits_peak_29594_control_right	111.176	192
chr12	89160919	89161220	g31_merged.max_gap_100.call_summits_peak_62519b_control_left	111.176	192
chr12	89161521	89161822	g31_merged.max_gap_100.call_summits_peak_62519b_control_right	111.176	192
chr20	25244832	25245133	g31_merged.max_gap_100.call_summits_peak_150258_control_left	111.176	192
chr20	25245434	25245735	g31_merged.max_gap_100.call_summits_peak_150258_control_right	111.176	192
chr3	61537014	61537315	g31_merged.max_gap_100.call_summits_peak_170191_control_left	111.176	192
chr3	61537616	61537917	g31_merged.max_gap_100.call_summits_peak_170191_control_right	111.176	192
chr5	167478309	167478610	g31_merged.max_gap_100.call_summits_peak_207606_control_left	111.176	192
chr5	167478911	167479212	g31_merged.max_gap_100.call_summits_peak_207606_control_right	111.176	192
chr1	96568504	96568805	g31_merged.max_gap_100.call_summits_peak_12828_control_left	111.164	167
chr1	96569106	96569407	g31_merged.max_gap_100.call_summits_peak_12828_control_right	111.164	167
chr7	99554897	99555198	g31_merged.max_gap_100.call_summits_peak_232485_control_left	111.164	167
chr7	99555499	99555800	g31_merged.max_gap_100.call_summits_peak_232485_control_right	111.164	167
chr22	43811065	43811366	g31_merged.max_gap_100.call_summits_peak_162342a_control_left	111.14	170
chr22	43811667	43811968	g31_merged.max_gap_100.call_summits_peak_162342a_control_right	111.14	170
chr3	11620871	11621172	g31_merged.max_gap_100.call_summits_peak_164754_control_left	111.14	170
chr3	11621473	11621774	g31_merged.max_gap_100.call_summits_peak_164754_control_right	111.14	170
chr5	68832904	68833205	g31_merged.max_gap_100.call_summits_peak_198910_control_left	111.14	170
chr5	68833506	68833807	g31_merged.max_gap_100.call_summits_peak_198910_control_right	111.14	170
chr16	30371280	30371581	g31_merged.max_gap_100.call_summits_peak_94466c_control_left	111.12	175
chr16	30371882	30372183	g31_merged.max_gap_100.call_summits_peak_94466c_control_right	111.12	175
chr18	54256693	54256994	g31_merged.max_gap_100.call_summits_peak_115238_control_left	111.11	169
chr18	54257295	54257596	g31_merged.max_gap_100.call_summits_peak_115238_control_right	111.11	169
chr5	43635196	43635497	g31_merged.max_gap_100.call_summits_peak_197277_control_left	111.11	169
chr5	43635798	43636099	g31_merged.max_gap_100.call_summits_peak_197277_control_right	111.11	169
chr21	44709527	44709828	g31_merged.max_gap_100.call_summits_peak_157893c_control_left	111.102	159
chr21	44710129	44710430	g31_merged.max_gap_100.call_summits_peak_157893c_control_right	111.102	159
chr1	204374456	204374757	g31_merged.max_gap_100.call_summits_peak_21451b_control_left	111.101	178
chr1	204375058	204375359	g31_merged.max_gap_100.call_summits_peak_21451b_control_right	111.101	178
chr11	120302046	120302347	g31_merged.max_gap_100.call_summits_peak_52262c_control_left	111.101	176
chr11	120302648	120302949	g31_merged.max_gap_100.call_summits_peak_52262c_control_right	111.101	176
chr12	116115981	116116282	g31_merged.max_gap_100.call_summits_peak_65507_control_left	111.101	178
chr12	116116583	116116884	g31_merged.max_gap_100.call_summits_peak_65507_control_right	111.101	178
chr13	59830283	59830584	g31_merged.max_gap_100.call_summits_peak_71118_control_left	111.101	176
chr13	59830885	59831186	g31_merged.max_gap_100.call_summits_peak_71118_control_right	111.101	176
chr14	33569687	33569988	g31_merged.max_gap_100.call_summits_peak_75954_control_left	111.101	176
chr14	33570289	33570590	g31_merged.max_gap_100.call_summits_peak_75954_control_right	111.101	176
chr15	33242440	33242741	g31_merged.max_gap_100.call_summits_peak_83420c_control_left	111.101	178
chr15	33243042	33243343	g31_merged.max_gap_100.call_summits_peak_83420c_control_right	111.101	178
chr18	73463224	73463525	g31_merged.max_gap_100.call_summits_peak_116539_control_left	111.101	178
chr18	73463826	73464127	g31_merged.max_gap_100.call_summits_peak_116539_control_right	111.101	178
chr19	19412883	19413184	g31_merged.max_gap_100.call_summits_peak_120864_control_left	111.101	176
chr19	19413485	19413786	g31_merged.max_gap_100.call_summits_peak_120864_control_right	111.101	176
chr2	180125406	180125707	g31_merged.max_gap_100.call_summits_peak_141691a_control_left	111.101	178
chr2	180126008	180126309	g31_merged.max_gap_100.call_summits_peak_141691a_control_right	111.101	178
chr4	72348337	72348638	g31_merged.max_gap_100.call_summits_peak_186760_control_left	111.101	178
chr4	72348939	72349240	g31_merged.max_gap_100.call_summits_peak_186760_control_right	111.101	178
chr6	16380538	16380839	g31_merged.max_gap_100.call_summits_peak_211645_control_left	111.101	176
chr6	16381140	16381441	g31_merged.max_gap_100.call_summits_peak_211645_control_right	111.101	176
chr6	112278996	112279297	g31_merged.max_gap_100.call_summits_peak_219386_control_left	111.101	178
chr6	112279598	112279899	g31_merged.max_gap_100.call_summits_peak_219386_control_right	111.101	178
chr8	10273497	10273798	g31_merged.max_gap_100.call_summits_peak_238464a_control_left	111.101	178
chr8	10274099	10274400	g31_merged.max_gap_100.call_summits_peak_238464a_control_right	111.101	178
chr3	74000307	74000608	g31_merged.max_gap_100.call_summits_peak_171402_control_left	111.1	181
chr3	74000909	74001210	g31_merged.max_gap_100.call_summits_peak_171402_control_right	111.1	181
chr8	88125442	88125743	g31_merged.max_gap_100.call_summits_peak_244865_control_left	111.093	162
chr8	88126044	88126345	g31_merged.max_gap_100.call_summits_peak_244865_control_right	111.093	162
chr19	622127	622428	g31_merged.max_gap_100.call_summits_peak_117247_control_left	111.083	156
chr19	622729	623030	g31_merged.max_gap_100.call_summits_peak_117247_control_right	111.083	156
chr12	49343636	49343937	g31_merged.max_gap_100.call_summits_peak_58709_control_left	111.077	189
chr12	49344238	49344539	g31_merged.max_gap_100.call_summits_peak_58709_control_right	111.077	189
chr18	76452910	76453211	g31_merged.max_gap_100.call_summits_peak_116839_control_left	111.068	167
chr18	76453512	76453813	g31_merged.max_gap_100.call_summits_peak_116839_control_right	111.068	167
chr1	110553785	110554086	g31_merged.max_gap_100.call_summits_peak_13919a_control_left	111.06	164
chr1	110554387	110554688	g31_merged.max_gap_100.call_summits_peak_13919a_control_right	111.06	164
chr9	114427299	114427600	g31_merged.max_gap_100.call_summits_peak_257780_control_left	111.055	165
chr9	114427901	114428202	g31_merged.max_gap_100.call_summits_peak_257780_control_right	111.055	165
chr12	47963587	47963888	g31_merged.max_gap_100.call_summits_peak_58456c_control_left	111.044	185
chr12	47964189	47964490	g31_merged.max_gap_100.call_summits_peak_58456c_control_right	111.044	185
chr4	140372817	140373118	g31_merged.max_gap_100.call_summits_peak_191156a_control_left	111.044	185
chr4	140373419	140373720	g31_merged.max_gap_100.call_summits_peak_191156a_control_right	111.044	185
chr11	34513658	34513959	g31_merged.max_gap_100.call_summits_peak_42992_control_left	111.016	169
chr11	34514260	34514561	g31_merged.max_gap_100.call_summits_peak_42992_control_right	111.016	169
chr17	49061271	49061572	g31_merged.max_gap_100.call_summits_peak_105920_control_left	111.016	169
chr17	49061873	49062174	g31_merged.max_gap_100.call_summits_peak_105920_control_right	111.016	169
chr1	15355016	15355317	g31_merged.max_gap_100.call_summits_peak_2425_control_left	111.004	185
chr1	15355618	15355919	g31_merged.max_gap_100.call_summits_peak_2425_control_right	111.004	185
chr11	35720932	35721233	g31_merged.max_gap_100.call_summits_peak_43149_control_left	111.004	185
chr11	35721534	35721835	g31_merged.max_gap_100.call_summits_peak_43149_control_right	111.004	185
chr2	209421429	209421730	g31_merged.max_gap_100.call_summits_peak_143835_control_left	111.004	185
chr2	209422031	209422332	g31_merged.max_gap_100.call_summits_peak_143835_control_right	111.004	185
chr3	64683868	64684169	g31_merged.max_gap_100.call_summits_peak_170523a_control_left	111.004	185
chr3	64684470	64684771	g31_merged.max_gap_100.call_summits_peak_170523a_control_right	111.004	185
chr6	87337985	87338286	g31_merged.max_gap_100.call_summits_peak_217470_control_left	111.004	185
chr6	87338587	87338888	g31_merged.max_gap_100.call_summits_peak_217470_control_right	111.004	185
chr12	8037831	8038132	g31_merged.max_gap_100.call_summits_peak_55669b_control_left	110.998	159
chr12	8038433	8038734	g31_merged.max_gap_100.call_summits_peak_55669b_control_right	110.998	159
chr21	46093388	46093689	g31_merged.max_gap_100.call_summits_peak_158163_control_left	110.974	156
chr21	46093990	46094291	g31_merged.max_gap_100.call_summits_peak_158163_control_right	110.974	156
chr6	158429511	158429812	g31_merged.max_gap_100.call_summits_peak_223130_control_left	110.974	156
chr6	158430113	158430414	g31_merged.max_gap_100.call_summits_peak_223130_control_right	110.974	156
chr6	165904622	165904923	g31_merged.max_gap_100.call_summits_peak_223887_control_left	110.947	155
chr6	165905224	165905525	g31_merged.max_gap_100.call_summits_peak_223887_control_right	110.947	155
chr12	42586838	42587139	g31_merged.max_gap_100.call_summits_peak_58005_control_left	110.923	169
chr12	42587440	42587741	g31_merged.max_gap_100.call_summits_peak_58005_control_right	110.923	169
chr12	54385794	54386095	g31_merged.max_gap_100.call_summits_peak_59798_control_left	110.897	168
chr12	54386396	54386697	g31_merged.max_gap_100.call_summits_peak_59798_control_right	110.897	168
chr15	93691591	93691892	g31_merged.max_gap_100.call_summits_peak_90589_control_left	110.897	168
chr15	93692193	93692494	g31_merged.max_gap_100.call_summits_peak_90589_control_right	110.897	168
chr2	30026519	30026820	g31_merged.max_gap_100.call_summits_peak_129231b_control_left	110.897	168
chr2	30027121	30027422	g31_merged.max_gap_100.call_summits_peak_129231b_control_right	110.897	168
chr3	25502672	25502973	g31_merged.max_gap_100.call_summits_peak_166131a_control_left	110.897	168
chr3	25503274	25503575	g31_merged.max_gap_100.call_summits_peak_166131a_control_right	110.897	168
chr14	30577366	30577667	g31_merged.max_gap_100.call_summits_peak_75707_control_left	110.891	162
chr14	30577968	30578269	g31_merged.max_gap_100.call_summits_peak_75707_control_right	110.891	162
chr15	68776707	68777008	g31_merged.max_gap_100.call_summits_peak_87080_control_left	110.866	156
chr15	68777309	68777610	g31_merged.max_gap_100.call_summits_peak_87080_control_right	110.866	156
chr6	136402769	136403070	g31_merged.max_gap_100.call_summits_peak_221116a_control_left	110.848	184
chr6	136403371	136403672	g31_merged.max_gap_100.call_summits_peak_221116a_control_right	110.848	184
chr20	36876092	36876393	g31_merged.max_gap_100.call_summits_peak_151310_control_left	110.838	155
chr20	36876694	36876995	g31_merged.max_gap_100.call_summits_peak_151310_control_right	110.838	155
chr2	105343848	105344149	g31_merged.max_gap_100.call_summits_peak_135817_control_left	110.822	173
chr2	105344450	105344751	g31_merged.max_gap_100.call_summits_peak_135817_control_right	110.822	173
chr1	31757257	31757558	g31_merged.max_gap_100.call_summits_peak_5521_control_left	110.812	171
chr1	31757859	31758160	g31_merged.max_gap_100.call_summits_peak_5521_control_right	110.812	171
chr8	28514078	28514379	g31_merged.max_gap_100.call_summits_peak_240528c_control_left	110.812	171
chr8	28514680	28514981	g31_merged.max_gap_100.call_summits_peak_240528c_control_right	110.812	171
chr9	866919	867220	g31_merged.max_gap_100.call_summits_peak_250457_control_left	110.806	153
chr9	867521	867822	g31_merged.max_gap_100.call_summits_peak_250457_control_right	110.806	153
chr1	32997099	32997400	g31_merged.max_gap_100.call_summits_peak_5756_control_left	110.792	174
chr1	32997701	32998002	g31_merged.max_gap_100.call_summits_peak_5756_control_right	110.792	174
chr5	142872381	142872682	g31_merged.max_gap_100.call_summits_peak_205183_control_left	110.79	162
chr5	142872983	142873284	g31_merged.max_gap_100.call_summits_peak_205183_control_right	110.79	162
chr12	113734893	113735194	g31_merged.max_gap_100.call_summits_peak_65180a_control_left	110.783	167
chr12	113735495	113735796	g31_merged.max_gap_100.call_summits_peak_65180a_control_right	110.783	167
chr7	115913851	115914152	g31_merged.max_gap_100.call_summits_peak_234009_control_left	110.764	164
chr7	115914453	115914754	g31_merged.max_gap_100.call_summits_peak_234009_control_right	110.764	164
chr13	57857543	57857844	g31_merged.max_gap_100.call_summits_peak_70990_control_left	110.755	174
chr13	57858145	57858446	g31_merged.max_gap_100.call_summits_peak_70990_control_right	110.755	174
chr19	4076742	4077043	g31_merged.max_gap_100.call_summits_peak_118104a_control_left	110.755	174
chr19	4077344	4077645	g31_merged.max_gap_100.call_summits_peak_118104a_control_right	110.755	174
chr2	20048170	20048471	g31_merged.max_gap_100.call_summits_peak_127901_control_left	110.755	174
chr2	20048772	20049073	g31_merged.max_gap_100.call_summits_peak_127901_control_right	110.755	174
chr21	21374591	21374892	g31_merged.max_gap_100.call_summits_peak_155829_control_left	110.755	174
chr21	21375193	21375494	g31_merged.max_gap_100.call_summits_peak_155829_control_right	110.755	174
chr4	73147091	73147392	g31_merged.max_gap_100.call_summits_peak_186805_control_left	110.755	174
chr4	73147693	73147994	g31_merged.max_gap_100.call_summits_peak_186805_control_right	110.755	174
chr5	102932685	102932986	g31_merged.max_gap_100.call_summits_peak_201379_control_left	110.755	174
chr5	102933287	102933588	g31_merged.max_gap_100.call_summits_peak_201379_control_right	110.755	174
chr7	130003275	130003576	g31_merged.max_gap_100.call_summits_peak_235120_control_left	110.755	174
chr7	130003877	130004178	g31_merged.max_gap_100.call_summits_peak_235120_control_right	110.755	174
chr9	105994628	105994929	g31_merged.max_gap_100.call_summits_peak_256753_control_left	110.755	174
chr9	105995230	105995531	g31_merged.max_gap_100.call_summits_peak_256753_control_right	110.755	174
chr12	41588684	41588985	g31_merged.max_gap_100.call_summits_peak_57929_control_left	110.747	160
chr12	41589286	41589587	g31_merged.max_gap_100.call_summits_peak_57929_control_right	110.747	160
chr12	24951280	24951581	g31_merged.max_gap_100.call_summits_peak_56991_control_left	110.737	169
chr12	24951882	24952183	g31_merged.max_gap_100.call_summits_peak_56991_control_right	110.737	169
chr6	14715083	14715384	g31_merged.max_gap_100.call_summits_peak_211423_control_left	110.737	169
chr6	14715685	14715986	g31_merged.max_gap_100.call_summits_peak_211423_control_right	110.737	169
chr9	14516763	14517064	g31_merged.max_gap_100.call_summits_peak_251431_control_left	110.714	161
chr9	14517365	14517666	g31_merged.max_gap_100.call_summits_peak_251431_control_right	110.714	161
chr22	38502967	38503268	g31_merged.max_gap_100.call_summits_peak_161386_control_left	110.683	175
chr22	38503569	38503870	g31_merged.max_gap_100.call_summits_peak_161386_control_right	110.683	175
chr1	87325777	87326078	g31_merged.max_gap_100.call_summits_peak_12004_control_left	110.679	194
chr1	87326379	87326680	g31_merged.max_gap_100.call_summits_peak_12004_control_right	110.679	194
chr20	34399401	34399702	g31_merged.max_gap_100.call_summits_peak_150867_control_left	110.673	166
chr20	34400003	34400304	g31_merged.max_gap_100.call_summits_peak_150867_control_right	110.673	166
chr6	41700299	41700600	g31_merged.max_gap_100.call_summits_peak_214463_control_left	110.666	165
chr6	41700901	41701202	g31_merged.max_gap_100.call_summits_peak_214463_control_right	110.666	165
chr5	134123141	134123442	g31_merged.max_gap_100.call_summits_peak_203771_control_left	110.66	187
chr5	134123743	134124044	g31_merged.max_gap_100.call_summits_peak_203771_control_right	110.66	187
chr2	204225641	204225942	g31_merged.max_gap_100.call_summits_peak_143350_control_left	110.644	173
chr2	204226243	204226544	g31_merged.max_gap_100.call_summits_peak_143350_control_right	110.644	173
chr17	30336408	30336709	g31_merged.max_gap_100.call_summits_peak_103529_control_left	110.631	171
chr17	30337010	30337311	g31_merged.max_gap_100.call_summits_peak_103529_control_right	110.631	171
chr10	117375540	117375841	g31_merged.max_gap_100.call_summits_peak_37428_control_left	110.618	198
chr10	117376142	117376443	g31_merged.max_gap_100.call_summits_peak_37428_control_right	110.618	198
chr12	19506581	19506882	g31_merged.max_gap_100.call_summits_peak_56574_control_left	110.618	198
chr12	19507183	19507484	g31_merged.max_gap_100.call_summits_peak_56574_control_right	110.618	198
chr3	60937016	60937317	g31_merged.max_gap_100.call_summits_peak_170138_control_left	110.59	162
chr3	60937618	60937919	g31_merged.max_gap_100.call_summits_peak_170138_control_right	110.59	162
chr3	120422791	120423092	g31_merged.max_gap_100.call_summits_peak_174102a_control_left	110.588	170
chr3	120423393	120423694	g31_merged.max_gap_100.call_summits_peak_174102a_control_right	110.588	170
chr1	219651808	219652109	g31_merged.max_gap_100.call_summits_peak_23415_control_left	110.571	188
chr1	219652410	219652711	g31_merged.max_gap_100.call_summits_peak_23415_control_right	110.571	188
chr19	47644601	47644902	g31_merged.max_gap_100.call_summits_peak_124092a_control_left	110.571	188
chr19	47645203	47645504	g31_merged.max_gap_100.call_summits_peak_124092a_control_right	110.571	188
chr2	205841385	205841686	g31_merged.max_gap_100.call_summits_peak_143515_control_left	110.571	188
chr2	205841987	205842288	g31_merged.max_gap_100.call_summits_peak_143515_control_right	110.571	188
chr5	14158690	14158991	g31_merged.max_gap_100.call_summits_peak_195555_control_left	110.571	188
chr5	14159292	14159593	g31_merged.max_gap_100.call_summits_peak_195555_control_right	110.571	188
chr7	29273532	29273833	g31_merged.max_gap_100.call_summits_peak_227141a_control_left	110.571	188
chr7	29274134	29274435	g31_merged.max_gap_100.call_summits_peak_227141a_control_right	110.571	188
chr13	110283715	110284016	g31_merged.max_gap_100.call_summits_peak_74205_control_left	110.569	165
chr13	110284317	110284618	g31_merged.max_gap_100.call_summits_peak_74205_control_right	110.569	165
chr2	33498328	33498629	g31_merged.max_gap_100.call_summits_peak_129579_control_left	110.569	165
chr2	33498930	33499231	g31_merged.max_gap_100.call_summits_peak_129579_control_right	110.569	165
chr14	59986657	59986958	g31_merged.max_gap_100.call_summits_peak_77795_control_left	110.568	164
chr14	59987259	59987560	g31_merged.max_gap_100.call_summits_peak_77795_control_right	110.568	164
chr4	55359103	55359404	g31_merged.max_gap_100.call_summits_peak_186043b_control_left	110.568	164
chr4	55359705	55360006	g31_merged.max_gap_100.call_summits_peak_186043b_control_right	110.568	164
chr11	10851529	10851830	g31_merged.max_gap_100.call_summits_peak_40596_control_left	110.552	169
chr11	10852131	10852432	g31_merged.max_gap_100.call_summits_peak_40596_control_right	110.552	169
chr1	223737401	223737702	g31_merged.max_gap_100.call_summits_peak_23862_control_left	110.542	160
chr1	223738003	223738304	g31_merged.max_gap_100.call_summits_peak_23862_control_right	110.542	160
chr3	52799767	52800068	g31_merged.max_gap_100.call_summits_peak_169261b_control_left	110.526	154
chr3	52800369	52800670	g31_merged.max_gap_100.call_summits_peak_169261b_control_right	110.526	154
chrX	30414788	30415089	g31_merged.max_gap_100.call_summits_peak_262837_control_left	110.526	154
chrX	30415390	30415691	g31_merged.max_gap_100.call_summits_peak_262837_control_right	110.526	154
chr1	183887286	183887587	g31_merged.max_gap_100.call_summits_peak_19618_control_left	110.513	181
chr1	183887888	183888189	g31_merged.max_gap_100.call_summits_peak_19618_control_right	110.513	181
chr1	235074056	235074357	g31_merged.max_gap_100.call_summits_peak_25353a_control_left	110.513	181
chr1	235074658	235074959	g31_merged.max_gap_100.call_summits_peak_25353a_control_right	110.513	181
chr12	15887392	15887693	g31_merged.max_gap_100.call_summits_peak_56401a_control_left	110.513	181
chr12	15887994	15888295	g31_merged.max_gap_100.call_summits_peak_56401a_control_right	110.513	181
chr2	181129639	181129940	g31_merged.max_gap_100.call_summits_peak_141755c_control_left	110.513	181
chr2	181130241	181130542	g31_merged.max_gap_100.call_summits_peak_141755c_control_right	110.513	181
chr7	108803500	108803801	g31_merged.max_gap_100.call_summits_peak_233586_control_left	110.513	181
chr7	108804102	108804403	g31_merged.max_gap_100.call_summits_peak_233586_control_right	110.513	181
chr8	40848905	40849206	g31_merged.max_gap_100.call_summits_peak_241751_control_left	110.513	181
chr8	40849507	40849808	g31_merged.max_gap_100.call_summits_peak_241751_control_right	110.513	181
chr17	78736343	78736644	g31_merged.max_gap_100.call_summits_peak_109981_control_left	110.499	172
chr17	78736945	78737246	g31_merged.max_gap_100.call_summits_peak_109981_control_right	110.499	172
chr5	115415723	115416024	g31_merged.max_gap_100.call_summits_peak_202256_control_left	110.499	172
chr5	115416325	115416626	g31_merged.max_gap_100.call_summits_peak_202256_control_right	110.499	172
chr7	54544136	54544437	g31_merged.max_gap_100.call_summits_peak_229648a_control_left	110.499	172
chr7	54544738	54545039	g31_merged.max_gap_100.call_summits_peak_229648a_control_right	110.499	172
chr1	14737867	14738168	g31_merged.max_gap_100.call_summits_peak_2298_control_left	110.491	170
chr1	14738469	14738770	g31_merged.max_gap_100.call_summits_peak_2298_control_right	110.491	170
chr11	112851987	112852288	g31_merged.max_gap_100.call_summits_peak_50630_control_left	110.491	170
chr11	112852589	112852890	g31_merged.max_gap_100.call_summits_peak_50630_control_right	110.491	170
chr12	103574406	103574707	g31_merged.max_gap_100.call_summits_peak_63831_control_left	110.491	170
chr12	103575008	103575309	g31_merged.max_gap_100.call_summits_peak_63831_control_right	110.491	170
chr2	69096109	69096410	g31_merged.max_gap_100.call_summits_peak_132884_control_left	110.491	170
chr2	69096711	69097012	g31_merged.max_gap_100.call_summits_peak_132884_control_right	110.491	170
chr2	217905818	217906119	g31_merged.max_gap_100.call_summits_peak_144640b_control_left	110.491	170
chr2	217906420	217906721	g31_merged.max_gap_100.call_summits_peak_144640b_control_right	110.491	170
chr22	27617194	27617495	g31_merged.max_gap_100.call_summits_peak_159544_control_left	110.491	170
chr22	27617796	27618097	g31_merged.max_gap_100.call_summits_peak_159544_control_right	110.491	170
chr22	36551220	36551521	g31_merged.max_gap_100.call_summits_peak_160824_control_left	110.491	170
chr22	36551822	36552123	g31_merged.max_gap_100.call_summits_peak_160824_control_right	110.491	170
chr22	48173171	48173472	g31_merged.max_gap_100.call_summits_peak_163119_control_left	110.491	170
chr22	48173773	48174074	g31_merged.max_gap_100.call_summits_peak_163119_control_right	110.491	170
chr5	6962005	6962306	g31_merged.max_gap_100.call_summits_peak_194995a_control_left	110.491	170
chr5	6962607	6962908	g31_merged.max_gap_100.call_summits_peak_194995a_control_right	110.491	170
chr7	28735331	28735632	g31_merged.max_gap_100.call_summits_peak_227071_control_left	110.491	170
chr7	28735933	28736234	g31_merged.max_gap_100.call_summits_peak_227071_control_right	110.491	170
chr7	71630685	71630986	g31_merged.max_gap_100.call_summits_peak_230497_control_left	110.491	170
chr7	71631287	71631588	g31_merged.max_gap_100.call_summits_peak_230497_control_right	110.491	170
chr8	4215560	4215861	g31_merged.max_gap_100.call_summits_peak_238010_control_left	110.491	170
chr8	4216162	4216463	g31_merged.max_gap_100.call_summits_peak_238010_control_right	110.491	170
chr8	102124458	102124759	g31_merged.max_gap_100.call_summits_peak_246113_control_left	110.491	170
chr8	102125060	102125361	g31_merged.max_gap_100.call_summits_peak_246113_control_right	110.491	170
chr9	79934119	79934420	g31_merged.max_gap_100.call_summits_peak_254415_control_left	110.491	170
chr9	79934721	79935022	g31_merged.max_gap_100.call_summits_peak_254415_control_right	110.491	170
chr19	47768481	47768782	g31_merged.max_gap_100.call_summits_peak_124123_control_left	110.482	166
chr19	47769083	47769384	g31_merged.max_gap_100.call_summits_peak_124123_control_right	110.482	166
chr7	36606680	36606981	g31_merged.max_gap_100.call_summits_peak_227941_control_left	110.471	164
chr7	36607282	36607583	g31_merged.max_gap_100.call_summits_peak_227941_control_right	110.471	164
chr14	91483572	91483873	g31_merged.max_gap_100.call_summits_peak_81191_control_left	110.45	171
chr14	91484174	91484475	g31_merged.max_gap_100.call_summits_peak_81191_control_right	110.45	171
chr14	51532876	51533177	g31_merged.max_gap_100.call_summits_peak_76944_control_left	110.44	160
chr14	51533478	51533779	g31_merged.max_gap_100.call_summits_peak_76944_control_right	110.44	160
chr12	126036487	126036788	g31_merged.max_gap_100.call_summits_peak_66866_control_left	110.422	201
chr12	126037089	126037390	g31_merged.max_gap_100.call_summits_peak_66866_control_right	110.422	201
chr22	26731798	26732099	g31_merged.max_gap_100.call_summits_peak_159312_control_left	110.422	201
chr22	26732400	26732701	g31_merged.max_gap_100.call_summits_peak_159312_control_right	110.422	201
chr8	98947359	98947660	g31_merged.max_gap_100.call_summits_peak_245784_control_left	110.422	201
chr8	98947961	98948262	g31_merged.max_gap_100.call_summits_peak_245784_control_right	110.422	201
chr1	19476482	19476783	g31_merged.max_gap_100.call_summits_peak_3221_control_left	110.378	163
chr1	19477084	19477385	g31_merged.max_gap_100.call_summits_peak_3221_control_right	110.378	163
chr1	208178690	208178991	g31_merged.max_gap_100.call_summits_peak_22180a_control_left	110.378	163
chr1	208179292	208179593	g31_merged.max_gap_100.call_summits_peak_22180a_control_right	110.378	163
chr12	4250237	4250538	g31_merged.max_gap_100.call_summits_peak_55076_control_left	110.378	163
chr12	4250839	4251140	g31_merged.max_gap_100.call_summits_peak_55076_control_right	110.378	163
chr14	90554012	90554313	g31_merged.max_gap_100.call_summits_peak_81077_control_left	110.359	171
chr14	90554614	90554915	g31_merged.max_gap_100.call_summits_peak_81077_control_right	110.359	171
chr17	41638700	41639001	g31_merged.max_gap_100.call_summits_peak_104688b_control_left	110.359	171
chr17	41639302	41639603	g31_merged.max_gap_100.call_summits_peak_104688b_control_right	110.359	171
chr6	45471900	45472201	g31_merged.max_gap_100.call_summits_peak_215170_control_left	110.359	171
chr6	45472502	45472803	g31_merged.max_gap_100.call_summits_peak_215170_control_right	110.359	171
chr11	4883471	4883772	g31_merged.max_gap_100.call_summits_peak_39940_control_left	110.338	160
chr11	4884073	4884374	g31_merged.max_gap_100.call_summits_peak_39940_control_right	110.338	160
chr10	120689813	120690114	g31_merged.max_gap_100.call_summits_peak_37896b_control_left	110.319	166
chr10	120690415	120690716	g31_merged.max_gap_100.call_summits_peak_37896b_control_right	110.319	166
chr11	44916804	44917105	g31_merged.max_gap_100.call_summits_peak_43825_control_left	110.319	166
chr11	44917406	44917707	g31_merged.max_gap_100.call_summits_peak_43825_control_right	110.319	166
chr13	101204011	101204312	g31_merged.max_gap_100.call_summits_peak_73476_control_left	110.319	166
chr13	101204613	101204914	g31_merged.max_gap_100.call_summits_peak_73476_control_right	110.319	166
chr15	98523967	98524268	g31_merged.max_gap_100.call_summits_peak_90960_control_left	110.319	166
chr15	98524569	98524870	g31_merged.max_gap_100.call_summits_peak_90960_control_right	110.319	166
chr17	48969630	48969931	g31_merged.max_gap_100.call_summits_peak_105902_control_left	110.319	166
chr17	48970232	48970533	g31_merged.max_gap_100.call_summits_peak_105902_control_right	110.319	166
chr3	158571087	158571388	g31_merged.max_gap_100.call_summits_peak_177886_control_left	110.319	166
chr3	158571689	158571990	g31_merged.max_gap_100.call_summits_peak_177886_control_right	110.319	166
chr10	6607475	6607776	g31_merged.max_gap_100.call_summits_peak_26935b_control_left	110.317	158
chr10	6608077	6608378	g31_merged.max_gap_100.call_summits_peak_26935b_control_right	110.317	158
chr19	1720782	1721083	g31_merged.max_gap_100.call_summits_peak_117528_control_left	110.317	158
chr19	1721384	1721685	g31_merged.max_gap_100.call_summits_peak_117528_control_right	110.317	158
chr21	44901369	44901670	g31_merged.max_gap_100.call_summits_peak_157941_control_left	110.317	158
chr21	44901971	44902272	g31_merged.max_gap_100.call_summits_peak_157941_control_right	110.317	158
chr4	44448918	44449219	g31_merged.max_gap_100.call_summits_peak_185388b_control_left	110.317	158
chr4	44449520	44449821	g31_merged.max_gap_100.call_summits_peak_185388b_control_right	110.317	158
chr1	99644913	99645214	g31_merged.max_gap_100.call_summits_peak_13042a_control_left	110.28	165
chr1	99645515	99645816	g31_merged.max_gap_100.call_summits_peak_13042a_control_right	110.28	165
chr6	130015559	130015860	g31_merged.max_gap_100.call_summits_peak_220549_control_left	110.279	181
chr6	130016161	130016462	g31_merged.max_gap_100.call_summits_peak_220549_control_right	110.279	181
chr8	124272647	124272948	g31_merged.max_gap_100.call_summits_peak_247776_control_left	110.279	181
chr8	124273249	124273550	g31_merged.max_gap_100.call_summits_peak_247776_control_right	110.279	181
chr11	17386234	17386535	g31_merged.max_gap_100.call_summits_peak_41452c_control_left	110.274	204
chr11	17386836	17387137	g31_merged.max_gap_100.call_summits_peak_41452c_control_right	110.274	204
chr5	154365292	154365593	g31_merged.max_gap_100.call_summits_peak_206564b_control_left	110.274	204
chr5	154365894	154366195	g31_merged.max_gap_100.call_summits_peak_206564b_control_right	110.274	204
chr11	116693499	116693800	g31_merged.max_gap_100.call_summits_peak_51322_control_left	110.271	152
chr11	116694101	116694402	g31_merged.max_gap_100.call_summits_peak_51322_control_right	110.271	152
chr10	132677699	132678000	g31_merged.max_gap_100.call_summits_peak_39241_control_left	110.256	162
chr10	132678301	132678602	g31_merged.max_gap_100.call_summits_peak_39241_control_right	110.256	162
chr5	128194069	128194370	g31_merged.max_gap_100.call_summits_peak_203208_control_left	110.256	162
chr5	128194671	128194972	g31_merged.max_gap_100.call_summits_peak_203208_control_right	110.256	162
chr3	106403097	106403398	g31_merged.max_gap_100.call_summits_peak_172838_control_left	110.239	176
chr3	106403699	106404000	g31_merged.max_gap_100.call_summits_peak_172838_control_right	110.239	176
chr14	74019105	74019406	g31_merged.max_gap_100.call_summits_peak_79401_control_left	110.226	192
chr14	74019707	74020008	g31_merged.max_gap_100.call_summits_peak_79401_control_right	110.226	192
chr3	125069	125370	g31_merged.max_gap_100.call_summits_peak_163596b_control_left	110.223	170
chr3	125671	125972	g31_merged.max_gap_100.call_summits_peak_163596b_control_right	110.223	170
chr5	98786939	98787240	g31_merged.max_gap_100.call_summits_peak_201157b_control_left	110.223	170
chr5	98787541	98787842	g31_merged.max_gap_100.call_summits_peak_201157b_control_right	110.223	170
chr6	132282362	132282663	g31_merged.max_gap_100.call_summits_peak_220720_control_left	110.223	170
chr6	132282964	132283265	g31_merged.max_gap_100.call_summits_peak_220720_control_right	110.223	170
chr8	90814826	90815127	g31_merged.max_gap_100.call_summits_peak_245037_control_left	110.223	170
chr8	90815428	90815729	g31_merged.max_gap_100.call_summits_peak_245037_control_right	110.223	170
chr1	203187496	203187797	g31_merged.max_gap_100.call_summits_peak_21164b_control_left	110.21	191
chr1	203188098	203188399	g31_merged.max_gap_100.call_summits_peak_21164b_control_right	110.21	191
chr17	17836731	17837032	g31_merged.max_gap_100.call_summits_peak_102645a_control_left	110.21	191
chr17	17837333	17837634	g31_merged.max_gap_100.call_summits_peak_102645a_control_right	110.21	191
chr3	73061149	73061450	g31_merged.max_gap_100.call_summits_peak_171312_control_left	110.21	161
chr3	73061751	73062052	g31_merged.max_gap_100.call_summits_peak_171312_control_right	110.21	161
chr6	16705096	16705397	g31_merged.max_gap_100.call_summits_peak_211682b_control_left	110.21	191
chr6	16705698	16705999	g31_merged.max_gap_100.call_summits_peak_211682b_control_right	110.21	191
chr7	47491150	47491451	g31_merged.max_gap_100.call_summits_peak_229103_control_left	110.21	191
chr7	47491752	47492053	g31_merged.max_gap_100.call_summits_peak_229103_control_right	110.21	191
chr9	136666521	136666822	g31_merged.max_gap_100.call_summits_peak_261699a_control_left	110.21	191
chr9	136667123	136667424	g31_merged.max_gap_100.call_summits_peak_261699a_control_right	110.21	191
chr1	10065578	10065879	g31_merged.max_gap_100.call_summits_peak_1619_control_left	110.202	173
chr1	10066180	10066481	g31_merged.max_gap_100.call_summits_peak_1619_control_right	110.202	173
chr16	88863197	88863498	g31_merged.max_gap_100.call_summits_peak_99836_control_left	110.181	163
chr16	88863799	88864100	g31_merged.max_gap_100.call_summits_peak_99836_control_right	110.181	163
chr2	217840560	217840861	g31_merged.max_gap_100.call_summits_peak_144608a_control_left	110.179	164
chr2	217841162	217841463	g31_merged.max_gap_100.call_summits_peak_144608a_control_right	110.179	164
chr1	101389071	101389372	g31_merged.max_gap_100.call_summits_peak_13184_control_left	110.171	207
chr1	101389673	101389974	g31_merged.max_gap_100.call_summits_peak_13184_control_right	110.171	207
chr11	127873379	127873680	g31_merged.max_gap_100.call_summits_peak_53394_control_left	110.171	207
chr11	127873981	127874282	g31_merged.max_gap_100.call_summits_peak_53394_control_right	110.171	207
chr6	114340176	114340477	g31_merged.max_gap_100.call_summits_peak_219567a_control_left	110.171	207
chr6	114340778	114341079	g31_merged.max_gap_100.call_summits_peak_219567a_control_right	110.171	207
chr19	12063829	12064130	g31_merged.max_gap_100.call_summits_peak_119456a_control_left	110.169	159
chr19	12064431	12064732	g31_merged.max_gap_100.call_summits_peak_119456a_control_right	110.169	159
chr1	39985630	39985931	g31_merged.max_gap_100.call_summits_peak_7026_control_left	110.149	168
chr1	39986232	39986533	g31_merged.max_gap_100.call_summits_peak_7026_control_right	110.149	168
chr3	61154587	61154888	g31_merged.max_gap_100.call_summits_peak_170153b_control_left	110.134	160
chr3	61155189	61155490	g31_merged.max_gap_100.call_summits_peak_170153b_control_right	110.134	160
chr10	86538392	86538693	g31_merged.max_gap_100.call_summits_peak_33861_control_left	110.109	161
chr10	86538994	86539295	g31_merged.max_gap_100.call_summits_peak_33861_control_right	110.109	161
chr20	58014269	58014570	g31_merged.max_gap_100.call_summits_peak_154453_control_left	110.109	210
chr20	58014871	58015172	g31_merged.max_gap_100.call_summits_peak_154453_control_right	110.109	210
chr19	1751367	1751668	g31_merged.max_gap_100.call_summits_peak_117534_control_left	110.1	188
chr19	1751969	1752270	g31_merged.max_gap_100.call_summits_peak_117534_control_right	110.1	188
chr14	89720771	89721072	g31_merged.max_gap_100.call_summits_peak_80961_control_left	110.091	169
chr14	89721373	89721674	g31_merged.max_gap_100.call_summits_peak_80961_control_right	110.091	169
chr9	104831466	104831767	g31_merged.max_gap_100.call_summits_peak_256618_control_left	110.091	169
chr9	104832068	104832369	g31_merged.max_gap_100.call_summits_peak_256618_control_right	110.091	169
chr1	219783281	219783582	g31_merged.max_gap_100.call_summits_peak_23432_control_left	110.084	177
chr1	219783883	219784184	g31_merged.max_gap_100.call_summits_peak_23432_control_right	110.084	177
chr11	73378113	73378414	g31_merged.max_gap_100.call_summits_peak_47217b_control_left	110.084	177
chr11	73378715	73379016	g31_merged.max_gap_100.call_summits_peak_47217b_control_right	110.084	177
chr16	30953461	30953762	g31_merged.max_gap_100.call_summits_peak_94578_control_left	110.084	177
chr16	30954063	30954364	g31_merged.max_gap_100.call_summits_peak_94578_control_right	110.084	177
chr18	4842010	4842311	g31_merged.max_gap_100.call_summits_peak_111289_control_left	110.084	177
chr18	4842612	4842913	g31_merged.max_gap_100.call_summits_peak_111289_control_right	110.084	177
chr2	119371295	119371596	g31_merged.max_gap_100.call_summits_peak_136873b_control_left	110.084	177
chr2	119371897	119372198	g31_merged.max_gap_100.call_summits_peak_136873b_control_right	110.084	177
chr3	119193930	119194231	g31_merged.max_gap_100.call_summits_peak_173970_control_left	110.084	177
chr3	119194532	119194833	g31_merged.max_gap_100.call_summits_peak_173970_control_right	110.084	177
chrX	75100290	75100591	g31_merged.max_gap_100.call_summits_peak_264085_control_left	110.084	177
chrX	75100892	75101193	g31_merged.max_gap_100.call_summits_peak_264085_control_right	110.084	177
chr22	29554733	29555034	g31_merged.max_gap_100.call_summits_peak_159819_control_left	110.076	175
chr22	29555335	29555636	g31_merged.max_gap_100.call_summits_peak_159819_control_right	110.076	175
chr9	34986264	34986565	g31_merged.max_gap_100.call_summits_peak_252800_control_left	110.076	175
chr9	34986866	34987167	g31_merged.max_gap_100.call_summits_peak_252800_control_right	110.076	175
chr9	98847894	98848195	g31_merged.max_gap_100.call_summits_peak_256261_control_left	110.076	175
chr9	98848496	98848797	g31_merged.max_gap_100.call_summits_peak_256261_control_right	110.076	175
chr7	32285359	32285660	g31_merged.max_gap_100.call_summits_peak_227557_control_left	110.066	159
chr7	32285961	32286262	g31_merged.max_gap_100.call_summits_peak_227557_control_right	110.066	159
chr1	156696347	156696648	g31_merged.max_gap_100.call_summits_peak_16340a_control_left	110.057	168
chr1	156696949	156697250	g31_merged.max_gap_100.call_summits_peak_16340a_control_right	110.057	168
chr4	16705375	16705676	g31_merged.max_gap_100.call_summits_peak_183519b_control_left	110.053	184
chr4	16705977	16706278	g31_merged.max_gap_100.call_summits_peak_183519b_control_right	110.053	184
chr2	108215971	108216272	g31_merged.max_gap_100.call_summits_peak_136017b_control_left	110.049	154
chr2	108216573	108216874	g31_merged.max_gap_100.call_summits_peak_136017b_control_right	110.049	154
chr2	85921494	85921795	g31_merged.max_gap_100.call_summits_peak_134477_control_left	110.028	167
chr2	85922096	85922397	g31_merged.max_gap_100.call_summits_peak_134477_control_right	110.028	167
chr7	2567156	2567457	g31_merged.max_gap_100.call_summits_peak_224888_control_left	110.025	173
chr7	2567758	2568059	g31_merged.max_gap_100.call_summits_peak_224888_control_right	110.025	173
chr15	80934081	80934382	g31_merged.max_gap_100.call_summits_peak_89041a_control_left	110.014	184
chr15	80934683	80934984	g31_merged.max_gap_100.call_summits_peak_89041a_control_right	110.014	184
chr17	15233763	15234064	g31_merged.max_gap_100.call_summits_peak_102245_control_left	110.014	184
chr17	15234365	15234666	g31_merged.max_gap_100.call_summits_peak_102245_control_right	110.014	184
chr6	110532090	110532391	g31_merged.max_gap_100.call_summits_peak_219182_control_left	110.014	184
chr6	110532692	110532993	g31_merged.max_gap_100.call_summits_peak_219182_control_right	110.014	184
chr8	101099243	101099544	g31_merged.max_gap_100.call_summits_peak_245988_control_left	110.014	184
chr8	101099845	101100146	g31_merged.max_gap_100.call_summits_peak_245988_control_right	110.014	184
chr10	99711563	99711864	g31_merged.max_gap_100.call_summits_peak_35239_control_left	110.009	161
chr10	99712165	99712466	g31_merged.max_gap_100.call_summits_peak_35239_control_right	110.009	161
chr3	171542841	171543142	g31_merged.max_gap_100.call_summits_peak_178705_control_left	110.007	166
chr3	171543443	171543744	g31_merged.max_gap_100.call_summits_peak_178705_control_right	110.007	166
chr7	152615161	152615462	g31_merged.max_gap_100.call_summits_peak_237333_control_left	110.004	158
chr7	152615763	152616064	g31_merged.max_gap_100.call_summits_peak_237333_control_right	110.004	158
chr7	2878760	2879061	g31_merged.max_gap_100.call_summits_peak_224936_control_left	109.992	165
chr7	2879362	2879663	g31_merged.max_gap_100.call_summits_peak_224936_control_right	109.992	165
chr15	97978217	97978518	g31_merged.max_gap_100.call_summits_peak_90896_control_left	109.964	168
chr15	97978819	97979120	g31_merged.max_gap_100.call_summits_peak_90896_control_right	109.964	168
chr17	44217532	44217833	g31_merged.max_gap_100.call_summits_peak_105259c_control_left	109.964	168
chr17	44218134	44218435	g31_merged.max_gap_100.call_summits_peak_105259c_control_right	109.964	168
chr6	44226701	44227002	g31_merged.max_gap_100.call_summits_peak_215015b_control_left	109.964	168
chr6	44227303	44227604	g31_merged.max_gap_100.call_summits_peak_215015b_control_right	109.964	168
chr10	13706736	13707037	g31_merged.max_gap_100.call_summits_peak_27653a_control_left	109.954	194
chr10	13707338	13707639	g31_merged.max_gap_100.call_summits_peak_27653a_control_right	109.954	194
chr7	88969171	88969472	g31_merged.max_gap_100.call_summits_peak_231706_control_left	109.95	157
chr7	88969773	88970074	g31_merged.max_gap_100.call_summits_peak_231706_control_right	109.95	157
chr7	128275534	128275835	g31_merged.max_gap_100.call_summits_peak_234874_control_left	109.95	157
chr7	128276136	128276437	g31_merged.max_gap_100.call_summits_peak_234874_control_right	109.95	157
chr16	30784694	30784995	g31_merged.max_gap_100.call_summits_peak_94546_control_left	109.935	167
chr16	30785296	30785597	g31_merged.max_gap_100.call_summits_peak_94546_control_right	109.935	167
chr2	180670374	180670675	g31_merged.max_gap_100.call_summits_peak_141720_control_left	109.917	174
chr2	180670976	180671277	g31_merged.max_gap_100.call_summits_peak_141720_control_right	109.917	174
chr13	30308381	30308682	g31_merged.max_gap_100.call_summits_peak_68606_control_left	109.913	194
chr13	30308983	30309284	g31_merged.max_gap_100.call_summits_peak_68606_control_right	109.913	194
chr6	127303104	127303405	g31_merged.max_gap_100.call_summits_peak_220402_control_left	109.913	194
chr6	127303706	127304007	g31_merged.max_gap_100.call_summits_peak_220402_control_right	109.913	194
chr8	42140894	42141195	g31_merged.max_gap_100.call_summits_peak_241948c_control_left	109.913	194
chr8	42141496	42141797	g31_merged.max_gap_100.call_summits_peak_241948c_control_right	109.913	194
chr8	121653006	121653307	g31_merged.max_gap_100.call_summits_peak_247479_control_left	109.913	194
chr8	121653608	121653909	g31_merged.max_gap_100.call_summits_peak_247479_control_right	109.913	194
chr1	37486787	37487088	g31_merged.max_gap_100.call_summits_peak_6578_control_left	109.909	161
chr1	37487389	37487690	g31_merged.max_gap_100.call_summits_peak_6578_control_right	109.909	161
chr3	128471977	128472278	g31_merged.max_gap_100.call_summits_peak_175245a_control_left	109.902	156
chr3	128472579	128472880	g31_merged.max_gap_100.call_summits_peak_175245a_control_right	109.902	156
chr4	61267211	61267512	g31_merged.max_gap_100.call_summits_peak_186352_control_left	109.902	156
chr4	61267813	61268114	g31_merged.max_gap_100.call_summits_peak_186352_control_right	109.902	156
chr7	157424945	157425246	g31_merged.max_gap_100.call_summits_peak_237720_control_left	109.902	156
chr7	157425547	157425848	g31_merged.max_gap_100.call_summits_peak_237720_control_right	109.902	156
chr4	104466493	104466794	g31_merged.max_gap_100.call_summits_peak_188988_control_left	109.888	164
chr4	104467095	104467396	g31_merged.max_gap_100.call_summits_peak_188988_control_right	109.888	164
chr10	48596953	48597254	g31_merged.max_gap_100.call_summits_peak_30183_control_left	109.861	159
chr10	48597555	48597856	g31_merged.max_gap_100.call_summits_peak_30183_control_right	109.861	159
chr9	107299175	107299476	g31_merged.max_gap_100.call_summits_peak_256884_control_left	109.856	183
chr9	107299777	107300078	g31_merged.max_gap_100.call_summits_peak_256884_control_right	109.856	183
chr17	48300610	48300911	g31_merged.max_gap_100.call_summits_peak_105767_control_left	109.841	167
chr17	48301212	48301513	g31_merged.max_gap_100.call_summits_peak_105767_control_right	109.841	167
chr6	110643952	110644253	g31_merged.max_gap_100.call_summits_peak_219194_control_left	109.841	167
chr6	110644554	110644855	g31_merged.max_gap_100.call_summits_peak_219194_control_right	109.841	167
chr14	39302408	39302709	g31_merged.max_gap_100.call_summits_peak_76370_control_left	109.795	162
chr14	39303010	39303311	g31_merged.max_gap_100.call_summits_peak_76370_control_right	109.795	162
chr4	130295621	130295922	g31_merged.max_gap_100.call_summits_peak_190630_control_left	109.795	162
chr4	130296223	130296524	g31_merged.max_gap_100.call_summits_peak_190630_control_right	109.795	162
chr13	110364309	110364610	g31_merged.max_gap_100.call_summits_peak_74221_control_left	109.789	163
chr13	110364911	110365212	g31_merged.max_gap_100.call_summits_peak_74221_control_right	109.789	163
chr11	7280911	7281212	g31_merged.max_gap_100.call_summits_peak_40186_control_left	109.725	173
chr11	7281513	7281814	g31_merged.max_gap_100.call_summits_peak_40186_control_right	109.725	173
chr13	105316177	105316478	g31_merged.max_gap_100.call_summits_peak_73757_control_left	109.725	173
chr13	105316779	105317080	g31_merged.max_gap_100.call_summits_peak_73757_control_right	109.725	173
chr14	95561066	95561367	g31_merged.max_gap_100.call_summits_peak_81545a_control_left	109.725	173
chr14	95561668	95561969	g31_merged.max_gap_100.call_summits_peak_81545a_control_right	109.725	173
chr4	96059549	96059850	g31_merged.max_gap_100.call_summits_peak_188505_control_left	109.725	173
chr4	96060151	96060452	g31_merged.max_gap_100.call_summits_peak_188505_control_right	109.725	173
chr5	95808477	95808778	g31_merged.max_gap_100.call_summits_peak_200906_control_left	109.725	173
chr5	95809079	95809380	g31_merged.max_gap_100.call_summits_peak_200906_control_right	109.725	173
chr6	167741537	167741838	g31_merged.max_gap_100.call_summits_peak_224121_control_left	109.725	173
chr6	167742139	167742440	g31_merged.max_gap_100.call_summits_peak_224121_control_right	109.725	173
chr4	114276849	114277150	g31_merged.max_gap_100.call_summits_peak_189750_control_left	109.723	166
chr4	114277451	114277752	g31_merged.max_gap_100.call_summits_peak_189750_control_right	109.723	166
chr10	44619777	44620078	g31_merged.max_gap_100.call_summits_peak_29931_control_left	109.696	162
chr10	44620379	44620680	g31_merged.max_gap_100.call_summits_peak_29931_control_right	109.696	162
chr22	38736903	38737204	g31_merged.max_gap_100.call_summits_peak_161426a_control_left	109.679	186
chr22	38737505	38737806	g31_merged.max_gap_100.call_summits_peak_161426a_control_right	109.679	186
chr6	37555479	37555780	g31_merged.max_gap_100.call_summits_peak_213713_control_left	109.679	186
chr6	37556081	37556382	g31_merged.max_gap_100.call_summits_peak_213713_control_right	109.679	186
chr11	31805626	31805927	g31_merged.max_gap_100.call_summits_peak_42614a_control_left	109.674	197
chr11	31806228	31806529	g31_merged.max_gap_100.call_summits_peak_42614a_control_right	109.674	197
chr21	41762585	41762886	g31_merged.max_gap_100.call_summits_peak_157560b_control_left	109.674	197
chr21	41763187	41763488	g31_merged.max_gap_100.call_summits_peak_157560b_control_right	109.674	197
chr1	22761075	22761376	g31_merged.max_gap_100.call_summits_peak_3844_control_left	109.661	182
chr1	22761677	22761978	g31_merged.max_gap_100.call_summits_peak_3844_control_right	109.661	182
chr9	8364734	8365035	g31_merged.max_gap_100.call_summits_peak_251086_control_left	109.661	182
chr9	8365336	8365637	g31_merged.max_gap_100.call_summits_peak_251086_control_right	109.661	182
chr1	155922954	155923255	g31_merged.max_gap_100.call_summits_peak_16105_control_left	109.61	165
chr1	155923556	155923857	g31_merged.max_gap_100.call_summits_peak_16105_control_right	109.61	165
chr2	64607713	64608014	g31_merged.max_gap_100.call_summits_peak_132353_control_left	109.61	172
chr2	64608315	64608616	g31_merged.max_gap_100.call_summits_peak_132353_control_right	109.61	172
chr2	217622156	217622457	g31_merged.max_gap_100.call_summits_peak_144545b_control_left	109.61	172
chr2	217622758	217623059	g31_merged.max_gap_100.call_summits_peak_144545b_control_right	109.61	172
chr2	239756892	239757193	g31_merged.max_gap_100.call_summits_peak_147411a_control_left	109.61	165
chr2	239757494	239757795	g31_merged.max_gap_100.call_summits_peak_147411a_control_right	109.61	165
chr13	65398764	65399065	g31_merged.max_gap_100.call_summits_peak_71361_control_left	109.594	187
chr13	65399366	65399667	g31_merged.max_gap_100.call_summits_peak_71361_control_right	109.594	187
chr14	76928506	76928807	g31_merged.max_gap_100.call_summits_peak_79904b_control_left	109.594	187
chr14	76929108	76929409	g31_merged.max_gap_100.call_summits_peak_79904b_control_right	109.594	187
chr21	27648199	27648500	g31_merged.max_gap_100.call_summits_peak_156094_control_left	109.594	187
chr21	27648801	27649102	g31_merged.max_gap_100.call_summits_peak_156094_control_right	109.594	187
chr3	111156299	111156600	g31_merged.max_gap_100.call_summits_peak_173178_control_left	109.594	187
chr3	111156901	111157202	g31_merged.max_gap_100.call_summits_peak_173178_control_right	109.594	187
chr7	106763372	106763673	g31_merged.max_gap_100.call_summits_peak_233380a_control_left	109.594	187
chr7	106763974	106764275	g31_merged.max_gap_100.call_summits_peak_233380a_control_right	109.594	187
chr8	21687473	21687774	g31_merged.max_gap_100.call_summits_peak_239486_control_left	109.594	187
chr8	21688075	21688376	g31_merged.max_gap_100.call_summits_peak_239486_control_right	109.594	187
chr8	85453846	85454147	g31_merged.max_gap_100.call_summits_peak_244717_control_left	109.594	187
chr8	85454448	85454749	g31_merged.max_gap_100.call_summits_peak_244717_control_right	109.594	187
chr13	99573033	99573334	g31_merged.max_gap_100.call_summits_peak_73296_control_left	109.59	158
chr13	99573635	99573936	g31_merged.max_gap_100.call_summits_peak_73296_control_right	109.59	158
chr4	71974450	71974751	g31_merged.max_gap_100.call_summits_peak_186734_control_left	109.584	156
chr4	71975052	71975353	g31_merged.max_gap_100.call_summits_peak_186734_control_right	109.584	156
chr1	34918271	34918572	g31_merged.max_gap_100.call_summits_peak_6132b_control_left	109.554	159
chr1	34918873	34919174	g31_merged.max_gap_100.call_summits_peak_6132b_control_right	109.554	159
chr4	122888058	122888359	g31_merged.max_gap_100.call_summits_peak_190194_control_left	109.535	166
chr4	122888660	122888961	g31_merged.max_gap_100.call_summits_peak_190194_control_right	109.535	166
chr1	20234578	20234879	g31_merged.max_gap_100.call_summits_peak_3364a_control_left	109.511	180
chr1	20235180	20235481	g31_merged.max_gap_100.call_summits_peak_3364a_control_right	109.511	180
chr1	201661656	201661957	g31_merged.max_gap_100.call_summits_peak_20832c_control_left	109.511	180
chr1	201662258	201662559	g31_merged.max_gap_100.call_summits_peak_20832c_control_right	109.511	180
chr15	65066596	65066897	g31_merged.max_gap_100.call_summits_peak_86488b_control_left	109.511	180
chr15	65067198	65067499	g31_merged.max_gap_100.call_summits_peak_86488b_control_right	109.511	180
chr15	96361925	96362226	g31_merged.max_gap_100.call_summits_peak_90808a_control_left	109.511	180
chr15	96362527	96362828	g31_merged.max_gap_100.call_summits_peak_90808a_control_right	109.511	180
chr18	52130491	52130792	g31_merged.max_gap_100.call_summits_peak_115142_control_left	109.511	180
chr18	52131093	52131394	g31_merged.max_gap_100.call_summits_peak_115142_control_right	109.511	180
chr3	31330855	31331156	g31_merged.max_gap_100.call_summits_peak_166600_control_left	109.511	180
chr3	31331457	31331758	g31_merged.max_gap_100.call_summits_peak_166600_control_right	109.511	180
chr3	105825970	105826271	g31_merged.max_gap_100.call_summits_peak_172808_control_left	109.511	180
chr3	105826572	105826873	g31_merged.max_gap_100.call_summits_peak_172808_control_right	109.511	180
chr4	109724559	109724860	g31_merged.max_gap_100.call_summits_peak_189400_control_left	109.511	180
chr4	109725161	109725462	g31_merged.max_gap_100.call_summits_peak_189400_control_right	109.511	180
chr4	181352242	181352543	g31_merged.max_gap_100.call_summits_peak_193836a_control_left	109.511	180
chr4	181352844	181353145	g31_merged.max_gap_100.call_summits_peak_193836a_control_right	109.511	180
chr9	28119186	28119487	g31_merged.max_gap_100.call_summits_peak_252348_control_left	109.511	180
chr9	28119788	28120089	g31_merged.max_gap_100.call_summits_peak_252348_control_right	109.511	180
chr9	120923374	120923675	g31_merged.max_gap_100.call_summits_peak_258538b_control_left	109.511	180
chr9	120923976	120924277	g31_merged.max_gap_100.call_summits_peak_258538b_control_right	109.511	180
chr18	61334342	61334643	g31_merged.max_gap_100.call_summits_peak_115898_control_left	109.509	161
chr18	61334944	61335245	g31_merged.max_gap_100.call_summits_peak_115898_control_right	109.509	161
chr22	31656365	31656666	g31_merged.max_gap_100.call_summits_peak_160183_control_left	109.509	161
chr22	31656967	31657268	g31_merged.max_gap_100.call_summits_peak_160183_control_right	109.509	161
chr2	27728191	27728492	g31_merged.max_gap_100.call_summits_peak_128871_control_left	109.502	164
chr2	27728793	27729094	g31_merged.max_gap_100.call_summits_peak_128871_control_right	109.502	164
chr3	129593430	129593731	g31_merged.max_gap_100.call_summits_peak_175417_control_left	109.502	164
chr3	129594032	129594333	g31_merged.max_gap_100.call_summits_peak_175417_control_right	109.502	164
chr7	14836253	14836554	g31_merged.max_gap_100.call_summits_peak_225865_control_left	109.502	164
chr7	14836855	14837156	g31_merged.max_gap_100.call_summits_peak_225865_control_right	109.502	164
chr9	97989544	97989845	g31_merged.max_gap_100.call_summits_peak_256126_control_left	109.502	164
chr9	97990146	97990447	g31_merged.max_gap_100.call_summits_peak_256126_control_right	109.502	164
chr17	20065747	20066048	g31_merged.max_gap_100.call_summits_peak_102899_control_left	109.5	173
chr17	20066349	20066650	g31_merged.max_gap_100.call_summits_peak_102899_control_right	109.5	173
chr11	40290357	40290658	g31_merged.max_gap_100.call_summits_peak_43421a_control_left	109.488	200
chr11	40290959	40291260	g31_merged.max_gap_100.call_summits_peak_43421a_control_right	109.488	200
chr11	128421195	128421496	g31_merged.max_gap_100.call_summits_peak_53453a_control_left	109.488	200
chr11	128421797	128422098	g31_merged.max_gap_100.call_summits_peak_53453a_control_right	109.488	200
chr13	86193041	86193342	g31_merged.max_gap_100.call_summits_peak_72474_control_left	109.488	200
chr13	86193643	86193944	g31_merged.max_gap_100.call_summits_peak_72474_control_right	109.488	200
chr3	99895914	99896215	g31_merged.max_gap_100.call_summits_peak_172452_control_left	109.488	200
chr3	99896516	99896817	g31_merged.max_gap_100.call_summits_peak_172452_control_right	109.488	200
chr10	75613953	75614254	g31_merged.max_gap_100.call_summits_peak_32569_control_left	109.472	185
chr10	75614555	75614856	g31_merged.max_gap_100.call_summits_peak_32569_control_right	109.472	185
chr2	207250981	207251282	g31_merged.max_gap_100.call_summits_peak_143665_control_left	109.468	181
chr2	207251583	207251884	g31_merged.max_gap_100.call_summits_peak_143665_control_right	109.468	181
chr20	50316081	50316382	g31_merged.max_gap_100.call_summits_peak_153473_control_left	109.468	167
chr20	50316683	50316984	g31_merged.max_gap_100.call_summits_peak_153473_control_right	109.468	167
chr14	36382688	36382989	g31_merged.max_gap_100.call_summits_peak_76185_control_left	109.463	171
chr14	36383290	36383591	g31_merged.max_gap_100.call_summits_peak_76185_control_right	109.463	171
chr5	72129197	72129498	g31_merged.max_gap_100.call_summits_peak_199007_control_left	109.463	171
chr5	72129799	72130100	g31_merged.max_gap_100.call_summits_peak_199007_control_right	109.463	171
chr1	994515	994816	g31_merged.max_gap_100.call_summits_peak_31_control_left	109.446	169
chr1	995117	995418	g31_merged.max_gap_100.call_summits_peak_31_control_right	109.446	169
chr1	188732725	188733026	g31_merged.max_gap_100.call_summits_peak_19971_control_left	109.446	169
chr1	188733327	188733628	g31_merged.max_gap_100.call_summits_peak_19971_control_right	109.446	169
chr17	56144556	56144857	g31_merged.max_gap_100.call_summits_peak_106765_control_left	109.446	169
chr17	56145158	56145459	g31_merged.max_gap_100.call_summits_peak_106765_control_right	109.446	169
chr20	44027943	44028244	g31_merged.max_gap_100.call_summits_peak_152347_control_left	109.446	169
chr20	44028545	44028846	g31_merged.max_gap_100.call_summits_peak_152347_control_right	109.446	169
chr3	69542153	69542454	g31_merged.max_gap_100.call_summits_peak_170907_control_left	109.446	169
chr3	69542755	69543056	g31_merged.max_gap_100.call_summits_peak_170907_control_right	109.446	169
chr7	71206010	71206311	g31_merged.max_gap_100.call_summits_peak_230446_control_left	109.446	169
chr7	71206612	71206913	g31_merged.max_gap_100.call_summits_peak_230446_control_right	109.446	169
chr7	99389341	99389642	g31_merged.max_gap_100.call_summits_peak_232463_control_left	109.446	169
chr7	99389943	99390244	g31_merged.max_gap_100.call_summits_peak_232463_control_right	109.446	169
chr3	188623986	188624287	g31_merged.max_gap_100.call_summits_peak_180402_control_left	109.406	164
chr3	188624588	188624889	g31_merged.max_gap_100.call_summits_peak_180402_control_right	109.406	164
chr6	15552628	15552929	g31_merged.max_gap_100.call_summits_peak_211556_control_left	109.4	163
chr6	15553230	15553531	g31_merged.max_gap_100.call_summits_peak_211556_control_right	109.4	163
chr8	22163203	22163504	g31_merged.max_gap_100.call_summits_peak_239653d_control_left	109.4	163
chr8	22163805	22164106	g31_merged.max_gap_100.call_summits_peak_239653d_control_right	109.4	163
chr17	40352532	40352833	g31_merged.max_gap_100.call_summits_peak_104541_control_left	109.39	175
chr17	40353134	40353435	g31_merged.max_gap_100.call_summits_peak_104541_control_right	109.39	175
chr10	79096587	79096888	g31_merged.max_gap_100.call_summits_peak_33151_control_left	109.388	176
chr10	79097189	79097490	g31_merged.max_gap_100.call_summits_peak_33151_control_right	109.388	176
chr13	71632066	71632367	g31_merged.max_gap_100.call_summits_peak_71599_control_left	109.388	176
chr13	71632668	71632969	g31_merged.max_gap_100.call_summits_peak_71599_control_right	109.388	176
chr14	22885941	22886242	g31_merged.max_gap_100.call_summits_peak_74984_control_left	109.388	176
chr14	22886543	22886844	g31_merged.max_gap_100.call_summits_peak_74984_control_right	109.388	176
chr9	4826190	4826491	g31_merged.max_gap_100.call_summits_peak_250826_control_left	109.361	169
chr9	4826792	4827093	g31_merged.max_gap_100.call_summits_peak_250826_control_right	109.361	169
chr9	128371220	128371521	g31_merged.max_gap_100.call_summits_peak_259843c_control_left	109.351	203
chr9	128371822	128372123	g31_merged.max_gap_100.call_summits_peak_259843c_control_right	109.351	203
chr22	42303487	42303788	g31_merged.max_gap_100.call_summits_peak_162046_control_left	109.348	152
chr22	42304089	42304390	g31_merged.max_gap_100.call_summits_peak_162046_control_right	109.348	152
chr15	44190247	44190548	g31_merged.max_gap_100.call_summits_peak_84597_control_left	109.346	172
chr15	44190849	44191150	g31_merged.max_gap_100.call_summits_peak_84597_control_right	109.346	172
chr15	64839037	64839338	g31_merged.max_gap_100.call_summits_peak_86442_control_left	109.319	170
chr15	64839639	64839940	g31_merged.max_gap_100.call_summits_peak_86442_control_right	109.319	170
chr20	24406413	24406714	g31_merged.max_gap_100.call_summits_peak_150156_control_left	109.319	170
chr20	24407015	24407316	g31_merged.max_gap_100.call_summits_peak_150156_control_right	109.319	170
chr7	33666575	33666876	g31_merged.max_gap_100.call_summits_peak_227659_control_left	109.319	170
chr7	33667177	33667478	g31_merged.max_gap_100.call_summits_peak_227659_control_right	109.319	170
chr13	71010154	71010455	g31_merged.max_gap_100.call_summits_peak_71570_control_left	109.311	161
chr13	71010756	71011057	g31_merged.max_gap_100.call_summits_peak_71570_control_right	109.311	161
chr11	79066900	79067201	g31_merged.max_gap_100.call_summits_peak_48128_control_left	109.303	162
chr11	79067502	79067803	g31_merged.max_gap_100.call_summits_peak_48128_control_right	109.303	162
chr14	96067675	96067976	g31_merged.max_gap_100.call_summits_peak_81599_control_left	109.303	162
chr14	96068277	96068578	g31_merged.max_gap_100.call_summits_peak_81599_control_right	109.303	162
chr2	70887461	70887762	g31_merged.max_gap_100.call_summits_peak_133123_control_left	109.303	162
chr2	70888063	70888364	g31_merged.max_gap_100.call_summits_peak_133123_control_right	109.303	162
chr2	220066480	220066781	g31_merged.max_gap_100.call_summits_peak_145145_control_left	109.303	162
chr2	220067082	220067383	g31_merged.max_gap_100.call_summits_peak_145145_control_right	109.303	162
chr3	189954010	189954311	g31_merged.max_gap_100.call_summits_peak_180525_control_left	109.303	163
chr3	189954612	189954913	g31_merged.max_gap_100.call_summits_peak_180525_control_right	109.303	163
chr12	25961365	25961666	g31_merged.max_gap_100.call_summits_peak_57069_control_left	109.258	172
chr12	25961967	25962268	g31_merged.max_gap_100.call_summits_peak_57069_control_right	109.258	172
chr13	23987272	23987573	g31_merged.max_gap_100.call_summits_peak_68035_control_left	109.258	165
chr13	23987874	23988175	g31_merged.max_gap_100.call_summits_peak_68035_control_right	109.258	165
chr2	240922577	240922878	g31_merged.max_gap_100.call_summits_peak_147648_control_left	109.258	165
chr2	240923179	240923480	g31_merged.max_gap_100.call_summits_peak_147648_control_right	109.258	165
chr5	134154431	134154732	g31_merged.max_gap_100.call_summits_peak_203782_control_left	109.258	165
chr5	134155033	134155334	g31_merged.max_gap_100.call_summits_peak_203782_control_right	109.258	165
chr7	43303349	43303650	g31_merged.max_gap_100.call_summits_peak_228608_control_left	109.258	165
chr7	43303951	43304252	g31_merged.max_gap_100.call_summits_peak_228608_control_right	109.258	165
chr8	116093628	116093929	g31_merged.max_gap_100.call_summits_peak_247002_control_left	109.258	165
chr8	116094230	116094531	g31_merged.max_gap_100.call_summits_peak_247002_control_right	109.258	165
chr12	53626181	53626482	g31_merged.max_gap_100.call_summits_peak_59558b_control_left	109.257	206
chr12	53626783	53627084	g31_merged.max_gap_100.call_summits_peak_59558b_control_right	109.257	206
chr3	48686023	48686324	g31_merged.max_gap_100.call_summits_peak_168549_control_left	109.245	190
chr3	48686625	48686926	g31_merged.max_gap_100.call_summits_peak_168549_control_right	109.245	190
chr11	116519291	116519592	g31_merged.max_gap_100.call_summits_peak_51285_control_left	109.22	157
chr11	116519893	116520194	g31_merged.max_gap_100.call_summits_peak_51285_control_right	109.22	157
chr13	86559665	86559966	g31_merged.max_gap_100.call_summits_peak_72490_control_left	109.22	157
chr13	86560267	86560568	g31_merged.max_gap_100.call_summits_peak_72490_control_right	109.22	157
chr20	46789250	46789551	g31_merged.max_gap_100.call_summits_peak_152875a_control_left	109.22	157
chr20	46789852	46790153	g31_merged.max_gap_100.call_summits_peak_152875a_control_right	109.22	157
chr1	108877832	108878133	g31_merged.max_gap_100.call_summits_peak_13552_control_left	109.219	175
chr1	108878434	108878735	g31_merged.max_gap_100.call_summits_peak_13552_control_right	109.219	175
chr12	468528	468829	g31_merged.max_gap_100.call_summits_peak_54451_control_left	109.219	175
chr12	469130	469431	g31_merged.max_gap_100.call_summits_peak_54451_control_right	109.219	175
chr17	72415803	72416104	g31_merged.max_gap_100.call_summits_peak_108546a_control_left	109.219	175
chr17	72416405	72416706	g31_merged.max_gap_100.call_summits_peak_108546a_control_right	109.219	175
chr10	30088222	30088523	g31_merged.max_gap_100.call_summits_peak_29080c_control_left	109.212	161
chr10	30088824	30089125	g31_merged.max_gap_100.call_summits_peak_29080c_control_right	109.212	161
chr17	66086044	66086345	g31_merged.max_gap_100.call_summits_peak_107953_control_left	109.212	161
chr17	66086646	66086947	g31_merged.max_gap_100.call_summits_peak_107953_control_right	109.212	161
chr2	165881242	165881543	g31_merged.max_gap_100.call_summits_peak_140454_control_left	109.212	161
chr2	165881844	165882145	g31_merged.max_gap_100.call_summits_peak_140454_control_right	109.212	161
chr9	107144222	107144523	g31_merged.max_gap_100.call_summits_peak_256859_control_left	109.212	161
chr9	107144824	107145125	g31_merged.max_gap_100.call_summits_peak_256859_control_right	109.212	161
chr12	90261991	90262292	g31_merged.max_gap_100.call_summits_peak_62628_control_left	109.206	163
chr12	90262593	90262894	g31_merged.max_gap_100.call_summits_peak_62628_control_right	109.206	163
chr11	119341340	119341641	g31_merged.max_gap_100.call_summits_peak_51927c_control_left	109.19	167
chr11	119341942	119342243	g31_merged.max_gap_100.call_summits_peak_51927c_control_right	109.19	167
chr8	22244938	22245239	g31_merged.max_gap_100.call_summits_peak_239682b_control_left	109.188	212
chr8	22245540	22245841	g31_merged.max_gap_100.call_summits_peak_239682b_control_right	109.188	212
chr15	41564262	41564563	g31_merged.max_gap_100.call_summits_peak_84303b_control_left	109.18	169
chr15	41564864	41565165	g31_merged.max_gap_100.call_summits_peak_84303b_control_right	109.18	169
chr2	26540070	26540371	g31_merged.max_gap_100.call_summits_peak_128633_control_left	109.177	161
chr2	26540672	26540973	g31_merged.max_gap_100.call_summits_peak_128633_control_right	109.177	161
chr3	125160602	125160903	g31_merged.max_gap_100.call_summits_peak_174729_control_left	109.177	161
chr3	125161204	125161505	g31_merged.max_gap_100.call_summits_peak_174729_control_right	109.177	161
chr7	2975837	2976138	g31_merged.max_gap_100.call_summits_peak_224957_control_left	109.177	161
chr7	2976439	2976740	g31_merged.max_gap_100.call_summits_peak_224957_control_right	109.177	161
chr1	7488007	7488308	g31_merged.max_gap_100.call_summits_peak_1148b_control_left	109.16	166
chr1	7488609	7488910	g31_merged.max_gap_100.call_summits_peak_1148b_control_right	109.16	166
chr20	63974706	63975007	g31_merged.max_gap_100.call_summits_peak_155442c_control_left	109.16	166
chr20	63975308	63975609	g31_merged.max_gap_100.call_summits_peak_155442c_control_right	109.16	166
chr1	39524151	39524452	g31_merged.max_gap_100.call_summits_peak_6941a_control_left	109.144	151
chr1	39524753	39525054	g31_merged.max_gap_100.call_summits_peak_6941a_control_right	109.144	151
chr1	173682457	173682758	g31_merged.max_gap_100.call_summits_peak_18410_control_left	109.144	151
chr1	173683059	173683360	g31_merged.max_gap_100.call_summits_peak_18410_control_right	109.144	151
chr10	85864297	85864598	g31_merged.max_gap_100.call_summits_peak_33775_control_left	109.144	151
chr10	85864899	85865200	g31_merged.max_gap_100.call_summits_peak_33775_control_right	109.144	151
chr12	122356124	122356425	g31_merged.max_gap_100.call_summits_peak_66318_control_left	109.144	151
chr12	122356726	122357027	g31_merged.max_gap_100.call_summits_peak_66318_control_right	109.144	151
chr22	49012598	49012899	g31_merged.max_gap_100.call_summits_peak_163220_control_left	109.144	151
chr22	49013200	49013501	g31_merged.max_gap_100.call_summits_peak_163220_control_right	109.144	151
chr7	4627080	4627381	g31_merged.max_gap_100.call_summits_peak_225148_control_left	109.144	151
chr7	4627682	4627983	g31_merged.max_gap_100.call_summits_peak_225148_control_right	109.144	151
chrX	24876270	24876571	g31_merged.max_gap_100.call_summits_peak_262742a_control_left	109.144	151
chrX	24876872	24877173	g31_merged.max_gap_100.call_summits_peak_262742a_control_right	109.144	151
chrX	50704337	50704638	g31_merged.max_gap_100.call_summits_peak_263551_control_left	109.144	151
chrX	50704939	50705240	g31_merged.max_gap_100.call_summits_peak_263551_control_right	109.144	151
chr13	70248027	70248328	g31_merged.max_gap_100.call_summits_peak_71548_control_left	109.127	152
chr13	70248629	70248930	g31_merged.max_gap_100.call_summits_peak_71548_control_right	109.127	152
chr15	59373956	59374257	g31_merged.max_gap_100.call_summits_peak_85783_control_left	109.12	164
chr15	59374558	59374859	g31_merged.max_gap_100.call_summits_peak_85783_control_right	109.12	164
chr1	181257665	181257966	g31_merged.max_gap_100.call_summits_peak_19210b_control_left	109.092	179
chr1	181258267	181258568	g31_merged.max_gap_100.call_summits_peak_19210b_control_right	109.092	179
chr8	11065749	11066050	g31_merged.max_gap_100.call_summits_peak_238572_control_left	109.092	179
chr8	11066351	11066652	g31_merged.max_gap_100.call_summits_peak_238572_control_right	109.092	179
chr8	65644134	65644435	g31_merged.max_gap_100.call_summits_peak_243394_control_left	109.092	179
chr8	65644736	65645037	g31_merged.max_gap_100.call_summits_peak_243394_control_right	109.092	179
chr15	87751849	87752150	g31_merged.max_gap_100.call_summits_peak_89632a_control_left	109.089	169
chr15	87752451	87752752	g31_merged.max_gap_100.call_summits_peak_89632a_control_right	109.089	169
chr1	170283866	170284167	g31_merged.max_gap_100.call_summits_peak_18048a_control_left	109.07	176
chr1	170284468	170284769	g31_merged.max_gap_100.call_summits_peak_18048a_control_right	109.07	176
chr11	115326828	115327129	g31_merged.max_gap_100.call_summits_peak_51027_control_left	109.07	176
chr11	115327430	115327731	g31_merged.max_gap_100.call_summits_peak_51027_control_right	109.07	176
chr12	50563499	50563800	g31_merged.max_gap_100.call_summits_peak_58934_control_left	109.07	176
chr12	50564101	50564402	g31_merged.max_gap_100.call_summits_peak_58934_control_right	109.07	176
chr14	34379578	34379879	g31_merged.max_gap_100.call_summits_peak_76050_control_left	109.07	176
chr14	34380180	34380481	g31_merged.max_gap_100.call_summits_peak_76050_control_right	109.07	176
chr14	100848734	100849035	g31_merged.max_gap_100.call_summits_peak_82372b_control_left	109.07	176
chr14	100849336	100849637	g31_merged.max_gap_100.call_summits_peak_82372b_control_right	109.07	176
chr18	74655184	74655485	g31_merged.max_gap_100.call_summits_peak_116661_control_left	109.07	176
chr18	74655786	74656087	g31_merged.max_gap_100.call_summits_peak_116661_control_right	109.07	176
chr5	88824911	88825212	g31_merged.max_gap_100.call_summits_peak_200440_control_left	109.07	176
chr5	88825513	88825814	g31_merged.max_gap_100.call_summits_peak_200440_control_right	109.07	176
chr12	120359046	120359347	g31_merged.max_gap_100.call_summits_peak_66012_control_left	109.065	183
chr12	120359648	120359949	g31_merged.max_gap_100.call_summits_peak_66012_control_right	109.065	183
chr2	170712120	170712421	g31_merged.max_gap_100.call_summits_peak_140844_control_left	109.054	174
chr2	170712722	170713023	g31_merged.max_gap_100.call_summits_peak_140844_control_right	109.054	174
chr20	15936935	15937236	g31_merged.max_gap_100.call_summits_peak_149459_control_left	109.054	174
chr20	15937537	15937838	g31_merged.max_gap_100.call_summits_peak_149459_control_right	109.054	174
chr3	57156873	57157174	g31_merged.max_gap_100.call_summits_peak_169778a_control_left	109.054	174
chr3	57157475	57157776	g31_merged.max_gap_100.call_summits_peak_169778a_control_right	109.054	174
chr18	73579447	73579748	g31_merged.max_gap_100.call_summits_peak_116545_control_left	109.045	168
chr18	73580049	73580350	g31_merged.max_gap_100.call_summits_peak_116545_control_right	109.045	168
chr3	64676645	64676946	g31_merged.max_gap_100.call_summits_peak_170519_control_left	109.045	168
chr3	64677247	64677548	g31_merged.max_gap_100.call_summits_peak_170519_control_right	109.045	168
chr5	58273617	58273918	g31_merged.max_gap_100.call_summits_peak_197943_control_left	109.045	168
chr5	58274219	58274520	g31_merged.max_gap_100.call_summits_peak_197943_control_right	109.045	168
chr1	21114880	21115181	g31_merged.max_gap_100.call_summits_peak_3514_control_left	109.042	165
chr1	21115482	21115783	g31_merged.max_gap_100.call_summits_peak_3514_control_right	109.042	165
chr1	96092495	96092796	g31_merged.max_gap_100.call_summits_peak_12784_control_left	109.027	183
chr1	96093097	96093398	g31_merged.max_gap_100.call_summits_peak_12784_control_right	109.027	183
chr15	33097931	33098232	g31_merged.max_gap_100.call_summits_peak_83405_control_left	109.027	183
chr15	33098533	33098834	g31_merged.max_gap_100.call_summits_peak_83405_control_right	109.027	183
chr2	127414951	127415252	g31_merged.max_gap_100.call_summits_peak_137608_control_left	109.027	183
chr2	127415553	127415854	g31_merged.max_gap_100.call_summits_peak_137608_control_right	109.027	183
chr3	61352999	61353300	g31_merged.max_gap_100.call_summits_peak_170173_control_left	109.027	183
chr3	61353601	61353902	g31_merged.max_gap_100.call_summits_peak_170173_control_right	109.027	183
chr3	178146429	178146730	g31_merged.max_gap_100.call_summits_peak_179222_control_left	109.027	183
chr3	178147031	178147332	g31_merged.max_gap_100.call_summits_peak_179222_control_right	109.027	183
chr6	17988253	17988554	g31_merged.max_gap_100.call_summits_peak_211825b_control_left	109.027	183
chr6	17988855	17989156	g31_merged.max_gap_100.call_summits_peak_211825b_control_right	109.027	183
chr7	102859341	102859642	g31_merged.max_gap_100.call_summits_peak_233029_control_left	109.027	183
chr7	102859943	102860244	g31_merged.max_gap_100.call_summits_peak_233029_control_right	109.027	183
chr9	113933128	113933429	g31_merged.max_gap_100.call_summits_peak_257660_control_left	109.027	160
chr9	113933730	113934031	g31_merged.max_gap_100.call_summits_peak_257660_control_right	109.027	160
chr4	17068662	17068963	g31_merged.max_gap_100.call_summits_peak_183562_control_left	109.02	171
chr4	17069264	17069565	g31_merged.max_gap_100.call_summits_peak_183562_control_right	109.02	171
chr5	134406086	134406387	g31_merged.max_gap_100.call_summits_peak_203810_control_left	109.014	163
chr5	134406688	134406989	g31_merged.max_gap_100.call_summits_peak_203810_control_right	109.014	163
chr2	96110842	96111143	g31_merged.max_gap_100.call_summits_peak_134809c_control_left	108.975	158
chr2	96111444	96111745	g31_merged.max_gap_100.call_summits_peak_134809c_control_right	108.975	158
chr9	133066919	133067220	g31_merged.max_gap_100.call_summits_peak_260785_control_left	108.975	158
chr9	133067521	133067822	g31_merged.max_gap_100.call_summits_peak_260785_control_right	108.975	158
chr3	71728171	71728472	g31_merged.max_gap_100.call_summits_peak_171120a_control_left	108.96	193
chr3	71728773	71729074	g31_merged.max_gap_100.call_summits_peak_171120a_control_right	108.96	193
chr9	1920089	1920390	g31_merged.max_gap_100.call_summits_peak_250528_control_left	108.947	159
chr9	1920691	1920992	g31_merged.max_gap_100.call_summits_peak_250528_control_right	108.947	159
chr18	25238007	25238308	g31_merged.max_gap_100.call_summits_peak_112652_control_left	108.913	162
chr18	25238609	25238910	g31_merged.max_gap_100.call_summits_peak_112652_control_right	108.913	162
chr18	48621698	48621999	g31_merged.max_gap_100.call_summits_peak_114764b_control_left	108.909	157
chr18	48622300	48622601	g31_merged.max_gap_100.call_summits_peak_114764b_control_right	108.909	157
chr17	48026604	48026905	g31_merged.max_gap_100.call_summits_peak_105733a_control_left	108.908	178
chr17	48027206	48027507	g31_merged.max_gap_100.call_summits_peak_105733a_control_right	108.908	178
chr16	75432431	75432732	g31_merged.max_gap_100.call_summits_peak_98079_control_left	108.892	173
chr16	75433033	75433334	g31_merged.max_gap_100.call_summits_peak_98079_control_right	108.892	173
chr9	81573667	81573968	g31_merged.max_gap_100.call_summits_peak_254538_control_left	108.892	173
chr9	81574269	81574570	g31_merged.max_gap_100.call_summits_peak_254538_control_right	108.892	173
chr5	10101343	10101644	g31_merged.max_gap_100.call_summits_peak_195231_control_left	108.86	154
chr5	10101945	10102246	g31_merged.max_gap_100.call_summits_peak_195231_control_right	108.86	154
chr12	104452751	104453052	g31_merged.max_gap_100.call_summits_peak_63939_control_left	108.834	164
chr12	104453353	104453654	g31_merged.max_gap_100.call_summits_peak_63939_control_right	108.834	164
chr20	1423997	1424298	g31_merged.max_gap_100.call_summits_peak_148007c_control_left	108.822	167
chr20	1424599	1424900	g31_merged.max_gap_100.call_summits_peak_148007c_control_right	108.822	167
chr3	194224414	194224715	g31_merged.max_gap_100.call_summits_peak_180975_control_left	108.818	161
chr3	194225016	194225317	g31_merged.max_gap_100.call_summits_peak_180975_control_right	108.818	161
chr11	58672029	58672330	g31_merged.max_gap_100.call_summits_peak_44669_control_left	108.806	157
chr11	58672631	58672932	g31_merged.max_gap_100.call_summits_peak_44669_control_right	108.806	157
chr9	69394739	69395040	g31_merged.max_gap_100.call_summits_peak_253491_control_left	108.806	157
chr9	69395341	69395642	g31_merged.max_gap_100.call_summits_peak_253491_control_right	108.806	157
chr9	70438398	70438699	g31_merged.max_gap_100.call_summits_peak_253574_control_left	108.787	166
chr9	70439000	70439301	g31_merged.max_gap_100.call_summits_peak_253574_control_right	108.787	166
chr2	176521656	176521957	g31_merged.max_gap_100.call_summits_peak_141428_control_left	108.739	164
chr2	176522258	176522559	g31_merged.max_gap_100.call_summits_peak_141428_control_right	108.739	164
chr15	64698654	64698955	g31_merged.max_gap_100.call_summits_peak_86415_control_left	108.734	172
chr15	64699256	64699557	g31_merged.max_gap_100.call_summits_peak_86415_control_right	108.734	172
chr22	35433611	35433912	g31_merged.max_gap_100.call_summits_peak_160632_control_left	108.734	172
chr22	35434213	35434514	g31_merged.max_gap_100.call_summits_peak_160632_control_right	108.734	172
chr9	130190483	130190784	g31_merged.max_gap_100.call_summits_peak_260260_control_left	108.734	172
chr9	130191085	130191386	g31_merged.max_gap_100.call_summits_peak_260260_control_right	108.734	172
chr11	118634679	118634980	g31_merged.max_gap_100.call_summits_peak_51780d_control_left	108.732	196
chr11	118635281	118635582	g31_merged.max_gap_100.call_summits_peak_51780d_control_right	108.732	196
chr13	50574541	50574842	g31_merged.max_gap_100.call_summits_peak_70560_control_left	108.732	196
chr13	50575143	50575444	g31_merged.max_gap_100.call_summits_peak_70560_control_right	108.732	196
chr17	66905333	66905634	g31_merged.max_gap_100.call_summits_peak_108052b_control_left	108.732	196
chr17	66905935	66906236	g31_merged.max_gap_100.call_summits_peak_108052b_control_right	108.732	196
chr20	47786916	47787217	g31_merged.max_gap_100.call_summits_peak_153013c_control_left	108.732	196
chr20	47787518	47787819	g31_merged.max_gap_100.call_summits_peak_153013c_control_right	108.732	196
chr7	51951076	51951377	g31_merged.max_gap_100.call_summits_peak_229520_control_left	108.728	160
chr7	51951678	51951979	g31_merged.max_gap_100.call_summits_peak_229520_control_right	108.728	160
chr1	22547334	22547635	g31_merged.max_gap_100.call_summits_peak_3775d_control_left	108.697	172
chr1	22547936	22548237	g31_merged.max_gap_100.call_summits_peak_3775d_control_right	108.697	172
chr10	105063467	105063768	g31_merged.max_gap_100.call_summits_peak_36232_control_left	108.697	172
chr10	105064069	105064370	g31_merged.max_gap_100.call_summits_peak_36232_control_right	108.697	172
chr14	71402469	71402770	g31_merged.max_gap_100.call_summits_peak_79052_control_left	108.697	172
chr14	71403071	71403372	g31_merged.max_gap_100.call_summits_peak_79052_control_right	108.697	172
chr2	219624776	219625077	g31_merged.max_gap_100.call_summits_peak_145069a_control_left	108.697	172
chr2	219625378	219625679	g31_merged.max_gap_100.call_summits_peak_145069a_control_right	108.697	172
chr20	44357710	44358011	g31_merged.max_gap_100.call_summits_peak_152403_control_left	108.697	172
chr20	44358312	44358613	g31_merged.max_gap_100.call_summits_peak_152403_control_right	108.697	172
chr7	77225799	77226100	g31_merged.max_gap_100.call_summits_peak_231009_control_left	108.697	172
chr7	77226401	77226702	g31_merged.max_gap_100.call_summits_peak_231009_control_right	108.697	172
chr17	76502904	76503205	g31_merged.max_gap_100.call_summits_peak_109453_control_left	108.694	170
chr17	76503506	76503807	g31_merged.max_gap_100.call_summits_peak_109453_control_right	108.694	170
chr15	37358911	37359212	g31_merged.max_gap_100.call_summits_peak_83756_control_left	108.692	155
chr15	37359513	37359814	g31_merged.max_gap_100.call_summits_peak_83756_control_right	108.692	155
chr5	36655872	36656173	g31_merged.max_gap_100.call_summits_peak_196746_control_left	108.681	168
chr5	36656474	36656775	g31_merged.max_gap_100.call_summits_peak_196746_control_right	108.681	168
chr12	66240804	66241105	g31_merged.max_gap_100.call_summits_peak_61026a_control_left	108.668	181
chr12	66241406	66241707	g31_merged.max_gap_100.call_summits_peak_61026a_control_right	108.668	181
chr5	126449787	126450088	g31_merged.max_gap_100.call_summits_peak_203061_control_left	108.668	181
chr5	126450389	126450690	g31_merged.max_gap_100.call_summits_peak_203061_control_right	108.668	181
chr14	94681897	94682198	g31_merged.max_gap_100.call_summits_peak_81389_control_left	108.666	165
chr14	94682499	94682800	g31_merged.max_gap_100.call_summits_peak_81389_control_right	108.666	165
chr22	25656649	25656950	g31_merged.max_gap_100.call_summits_peak_159127_control_left	108.666	165
chr22	25657251	25657552	g31_merged.max_gap_100.call_summits_peak_159127_control_right	108.666	165
chr22	28119637	28119938	g31_merged.max_gap_100.call_summits_peak_159641_control_left	108.666	165
chr22	28120239	28120540	g31_merged.max_gap_100.call_summits_peak_159641_control_right	108.666	165
chr1	58579729	58580030	g31_merged.max_gap_100.call_summits_peak_9718_control_left	108.629	163
chr1	58580331	58580632	g31_merged.max_gap_100.call_summits_peak_9718_control_right	108.629	163
chr4	73087572	73087873	g31_merged.max_gap_100.call_summits_peak_186803_control_left	108.621	162
chr4	73088174	73088475	g31_merged.max_gap_100.call_summits_peak_186803_control_right	108.621	162
chr1	151511141	151511442	g31_merged.max_gap_100.call_summits_peak_15514_control_left	108.62	186
chr1	151511743	151512044	g31_merged.max_gap_100.call_summits_peak_15514_control_right	108.62	186
chr2	138928653	138928954	g31_merged.max_gap_100.call_summits_peak_138530b_control_left	108.62	186
chr2	138929255	138929556	g31_merged.max_gap_100.call_summits_peak_138530b_control_right	108.62	186
chr8	130903125	130903426	g31_merged.max_gap_100.call_summits_peak_248552_control_left	108.62	186
chr8	130903727	130904028	g31_merged.max_gap_100.call_summits_peak_248552_control_right	108.62	186
chr19	4772756	4773057	g31_merged.max_gap_100.call_summits_peak_118271_control_left	108.6	157
chr19	4773358	4773659	g31_merged.max_gap_100.call_summits_peak_118271_control_right	108.6	157
chr1	30825246	30825547	g31_merged.max_gap_100.call_summits_peak_5338_control_left	108.579	171
chr1	30825848	30826149	g31_merged.max_gap_100.call_summits_peak_5338_control_right	108.579	171
chr1	33163592	33163893	g31_merged.max_gap_100.call_summits_peak_5794_control_left	108.579	171
chr1	33164194	33164495	g31_merged.max_gap_100.call_summits_peak_5794_control_right	108.579	171
chr19	47455423	47455724	g31_merged.max_gap_100.call_summits_peak_124050b_control_left	108.579	171
chr19	47456025	47456326	g31_merged.max_gap_100.call_summits_peak_124050b_control_right	108.579	171
chr16	85488019	85488320	g31_merged.max_gap_100.call_summits_peak_99198_control_left	108.572	165
chr16	85488621	85488922	g31_merged.max_gap_100.call_summits_peak_99198_control_right	108.572	165
chr3	52377500	52377801	g31_merged.max_gap_100.call_summits_peak_169193_control_left	108.568	158
chr3	52378102	52378403	g31_merged.max_gap_100.call_summits_peak_169193_control_right	108.568	158
chr16	85603705	85604006	g31_merged.max_gap_100.call_summits_peak_99259_control_left	108.557	199
chr16	85604307	85604608	g31_merged.max_gap_100.call_summits_peak_99259_control_right	108.557	199
chr5	77847456	77847757	g31_merged.max_gap_100.call_summits_peak_199609b_control_left	108.557	199
chr5	77848058	77848359	g31_merged.max_gap_100.call_summits_peak_199609b_control_right	108.557	199
chr1	1236176	1236477	g31_merged.max_gap_100.call_summits_peak_97_control_left	108.55	169
chr1	1236778	1237079	g31_merged.max_gap_100.call_summits_peak_97_control_right	108.55	169
chr11	134038644	134038945	g31_merged.max_gap_100.call_summits_peak_54290a_control_left	108.55	169
chr11	134039246	134039547	g31_merged.max_gap_100.call_summits_peak_54290a_control_right	108.55	169
chr14	33501000	33501301	g31_merged.max_gap_100.call_summits_peak_75948_control_left	108.549	176
chr14	33501602	33501903	g31_merged.max_gap_100.call_summits_peak_75948_control_right	108.549	176
chr3	116231264	116231565	g31_merged.max_gap_100.call_summits_peak_173724_control_left	108.549	164
chr3	116231866	116232167	g31_merged.max_gap_100.call_summits_peak_173724_control_right	108.549	164
chr14	68326855	68327156	g31_merged.max_gap_100.call_summits_peak_78545_control_left	108.524	161
chr14	68327457	68327758	g31_merged.max_gap_100.call_summits_peak_78545_control_right	108.524	161
chr6	25504015	25504316	g31_merged.max_gap_100.call_summits_peak_212515_control_left	108.524	161
chr6	25504617	25504918	g31_merged.max_gap_100.call_summits_peak_212515_control_right	108.524	161
chr11	83042736	83043037	g31_merged.max_gap_100.call_summits_peak_48463_control_left	108.512	179
chr11	83043338	83043639	g31_merged.max_gap_100.call_summits_peak_48463_control_right	108.512	179
chr12	65062882	65063183	g31_merged.max_gap_100.call_summits_peak_60894_control_left	108.512	179
chr12	65063484	65063785	g31_merged.max_gap_100.call_summits_peak_60894_control_right	108.512	179
chr17	20222441	20222742	g31_merged.max_gap_100.call_summits_peak_102922_control_left	108.512	179
chr17	20223043	20223344	g31_merged.max_gap_100.call_summits_peak_102922_control_right	108.512	179
chr5	82499612	82499913	g31_merged.max_gap_100.call_summits_peak_200057_control_left	108.512	179
chr5	82500214	82500515	g31_merged.max_gap_100.call_summits_peak_200057_control_right	108.512	179
chr9	86546378	86546679	g31_merged.max_gap_100.call_summits_peak_254953_control_left	108.512	179
chr9	86546980	86547281	g31_merged.max_gap_100.call_summits_peak_254953_control_right	108.512	179
chr7	92769334	92769635	g31_merged.max_gap_100.call_summits_peak_231948_control_left	108.473	180
chr7	92769936	92770237	g31_merged.max_gap_100.call_summits_peak_231948_control_right	108.473	180
chr9	130193763	130194064	g31_merged.max_gap_100.call_summits_peak_260262_control_left	108.473	180
chr9	130194365	130194666	g31_merged.max_gap_100.call_summits_peak_260262_control_right	108.473	180
chr1	37452503	37452804	g31_merged.max_gap_100.call_summits_peak_6569_control_left	108.455	164
chr1	37453105	37453406	g31_merged.max_gap_100.call_summits_peak_6569_control_right	108.455	164
chr19	31962097	31962398	g31_merged.max_gap_100.call_summits_peak_121591a_control_left	108.438	163
chr19	31962699	31963000	g31_merged.max_gap_100.call_summits_peak_121591a_control_right	108.438	163
chr7	3117293	3117594	g31_merged.max_gap_100.call_summits_peak_224977_control_left	108.438	163
chr7	3117895	3118196	g31_merged.max_gap_100.call_summits_peak_224977_control_right	108.438	163
chr9	123031233	123031534	g31_merged.max_gap_100.call_summits_peak_258841_control_left	108.438	163
chr9	123031835	123032136	g31_merged.max_gap_100.call_summits_peak_258841_control_right	108.438	163
chr17	13887759	13888060	g31_merged.max_gap_100.call_summits_peak_102100_control_left	108.434	154
chr17	13888361	13888662	g31_merged.max_gap_100.call_summits_peak_102100_control_right	108.434	154
chr8	22216283	22216584	g31_merged.max_gap_100.call_summits_peak_239672b_control_left	108.434	156
chr8	22216885	22217186	g31_merged.max_gap_100.call_summits_peak_239672b_control_right	108.434	156
chr2	120318419	120318720	g31_merged.max_gap_100.call_summits_peak_136982a_control_left	108.43	202
chr2	120319021	120319322	g31_merged.max_gap_100.call_summits_peak_136982a_control_right	108.43	202
chr10	124708331	124708632	g31_merged.max_gap_100.call_summits_peak_38398a_control_left	108.428	170
chr10	124708933	124709234	g31_merged.max_gap_100.call_summits_peak_38398a_control_right	108.428	170
chr2	229444838	229445139	g31_merged.max_gap_100.call_summits_peak_145956_control_left	108.428	170
chr2	229445440	229445741	g31_merged.max_gap_100.call_summits_peak_145956_control_right	108.428	170
chr1	15405354	15405655	g31_merged.max_gap_100.call_summits_peak_2434_control_left	108.403	168
chr1	15405956	15406257	g31_merged.max_gap_100.call_summits_peak_2434_control_right	108.403	168
chr1	220885467	220885768	g31_merged.max_gap_100.call_summits_peak_23524c_control_left	108.403	168
chr1	220886069	220886370	g31_merged.max_gap_100.call_summits_peak_23524c_control_right	108.403	168
chr1	229409522	229409823	g31_merged.max_gap_100.call_summits_peak_24609a_control_left	108.403	168
chr1	229410124	229410425	g31_merged.max_gap_100.call_summits_peak_24609a_control_right	108.403	168
chr10	59587276	59587577	g31_merged.max_gap_100.call_summits_peak_30819_control_left	108.403	168
chr10	59587878	59588179	g31_merged.max_gap_100.call_summits_peak_30819_control_right	108.403	168
chr12	54412084	54412385	g31_merged.max_gap_100.call_summits_peak_59811c_control_left	108.403	168
chr12	54412686	54412987	g31_merged.max_gap_100.call_summits_peak_59811c_control_right	108.403	168
chr12	97394554	97394855	g31_merged.max_gap_100.call_summits_peak_63331_control_left	108.403	168
chr12	97395156	97395457	g31_merged.max_gap_100.call_summits_peak_63331_control_right	108.403	168
chr13	50581531	50581832	g31_merged.max_gap_100.call_summits_peak_70563_control_left	108.403	168
chr13	50582133	50582434	g31_merged.max_gap_100.call_summits_peak_70563_control_right	108.403	168
chr2	230986544	230986845	g31_merged.max_gap_100.call_summits_peak_146117_control_left	108.403	168
chr2	230987146	230987447	g31_merged.max_gap_100.call_summits_peak_146117_control_right	108.403	168
chr6	104050320	104050621	g31_merged.max_gap_100.call_summits_peak_218530_control_left	108.403	168
chr6	104050922	104051223	g31_merged.max_gap_100.call_summits_peak_218530_control_right	108.403	168
chr9	136968712	136969013	g31_merged.max_gap_100.call_summits_peak_261759a_control_left	108.403	168
chr9	136969314	136969615	g31_merged.max_gap_100.call_summits_peak_261759a_control_right	108.403	168
chr1	197921393	197921694	g31_merged.max_gap_100.call_summits_peak_20379_control_left	108.364	167
chr1	197921995	197922296	g31_merged.max_gap_100.call_summits_peak_20379_control_right	108.364	167
chr9	109796855	109797156	g31_merged.max_gap_100.call_summits_peak_257179_control_left	108.333	160
chr9	109797457	109797758	g31_merged.max_gap_100.call_summits_peak_257179_control_right	108.333	160
chr15	94262645	94262946	g31_merged.max_gap_100.call_summits_peak_90650_control_left	108.332	162
chr15	94263247	94263548	g31_merged.max_gap_100.call_summits_peak_90650_control_right	108.332	162
chr9	110072550	110072851	g31_merged.max_gap_100.call_summits_peak_257224_control_left	108.332	162
chr9	110073152	110073453	g31_merged.max_gap_100.call_summits_peak_257224_control_right	108.332	162
chr13	34721469	34721770	g31_merged.max_gap_100.call_summits_peak_69060_control_left	108.331	156
chr13	34722071	34722372	g31_merged.max_gap_100.call_summits_peak_69060_control_right	108.331	156
chr5	54090256	54090557	g31_merged.max_gap_100.call_summits_peak_197545_control_left	108.294	211
chr5	54090858	54091159	g31_merged.max_gap_100.call_summits_peak_197545_control_right	108.294	211
chr1	59266052	59266353	g31_merged.max_gap_100.call_summits_peak_9847_control_left	108.293	157
chr1	59266654	59266955	g31_merged.max_gap_100.call_summits_peak_9847_control_right	108.293	157
chr2	10923639	10923940	g31_merged.max_gap_100.call_summits_peak_126946_control_left	108.293	157
chr2	10924241	10924542	g31_merged.max_gap_100.call_summits_peak_126946_control_right	108.293	157
chr10	8054356	8054657	g31_merged.max_gap_100.call_summits_peak_27094c_control_left	108.284	183
chr10	8054958	8055259	g31_merged.max_gap_100.call_summits_peak_27094c_control_right	108.284	183
chr17	1820539	1820840	g31_merged.max_gap_100.call_summits_peak_100233_control_left	108.283	189
chr17	1821141	1821442	g31_merged.max_gap_100.call_summits_peak_100233_control_right	108.283	189
chr4	139056607	139056908	g31_merged.max_gap_100.call_summits_peak_190999_control_left	108.282	169
chr4	139057209	139057510	g31_merged.max_gap_100.call_summits_peak_190999_control_right	108.282	169
chr8	22696878	22697179	g31_merged.max_gap_100.call_summits_peak_239774_control_left	108.282	169
chr8	22697480	22697781	g31_merged.max_gap_100.call_summits_peak_239774_control_right	108.282	169
chr8	134713095	134713396	g31_merged.max_gap_100.call_summits_peak_249047b_control_left	108.282	169
chr8	134713697	134713998	g31_merged.max_gap_100.call_summits_peak_249047b_control_right	108.282	169
chr14	100449001	100449302	g31_merged.max_gap_100.call_summits_peak_82264_control_left	108.273	167
chr14	100449603	100449904	g31_merged.max_gap_100.call_summits_peak_82264_control_right	108.273	167
chr7	48114500	48114801	g31_merged.max_gap_100.call_summits_peak_229207a_control_left	108.267	164
chr7	48115102	48115403	g31_merged.max_gap_100.call_summits_peak_229207a_control_right	108.267	164
chr1	208115660	208115961	g31_merged.max_gap_100.call_summits_peak_22157_control_left	108.245	159
chr1	208116262	208116563	g31_merged.max_gap_100.call_summits_peak_22157_control_right	108.245	159
chr11	113687490	113687791	g31_merged.max_gap_100.call_summits_peak_50769_control_left	108.236	162
chr11	113688092	113688393	g31_merged.max_gap_100.call_summits_peak_50769_control_right	108.236	162
chr11	100962749	100963050	g31_merged.max_gap_100.call_summits_peak_49669a_control_left	108.231	161
chr11	100963351	100963652	g31_merged.max_gap_100.call_summits_peak_49669a_control_right	108.231	161
chr15	48397645	48397946	g31_merged.max_gap_100.call_summits_peak_84902_control_left	108.231	161
chr15	48398247	48398548	g31_merged.max_gap_100.call_summits_peak_84902_control_right	108.231	161
chr9	85745794	85746095	g31_merged.max_gap_100.call_summits_peak_254900_control_left	108.203	174
chr9	85746396	85746697	g31_merged.max_gap_100.call_summits_peak_254900_control_right	108.203	174
chr13	39655762	39656063	g31_merged.max_gap_100.call_summits_peak_69431b_control_left	108.2	164
chr13	39656364	39656665	g31_merged.max_gap_100.call_summits_peak_69431b_control_right	108.2	164
chr3	193086626	193086927	g31_merged.max_gap_100.call_summits_peak_180803_control_left	108.2	164
chr3	193087228	193087529	g31_merged.max_gap_100.call_summits_peak_180803_control_right	108.2	164
chr4	85259825	85260126	g31_merged.max_gap_100.call_summits_peak_187758_control_left	108.2	164
chr4	85260427	85260728	g31_merged.max_gap_100.call_summits_peak_187758_control_right	108.2	164
chr6	34385169	34385470	g31_merged.max_gap_100.call_summits_peak_213096_control_left	108.2	164
chr6	34385771	34386072	g31_merged.max_gap_100.call_summits_peak_213096_control_right	108.2	164
chr7	48036458	48036759	g31_merged.max_gap_100.call_summits_peak_229194_control_left	108.2	164
chr7	48037060	48037361	g31_merged.max_gap_100.call_summits_peak_229194_control_right	108.2	164
chr7	95011262	95011563	g31_merged.max_gap_100.call_summits_peak_232127_control_left	108.2	164
chr7	95011864	95012165	g31_merged.max_gap_100.call_summits_peak_232127_control_right	108.2	164
chrX	40014434	40014735	g31_merged.max_gap_100.call_summits_peak_263084e_control_left	108.2	164
chrX	40015036	40015337	g31_merged.max_gap_100.call_summits_peak_263084e_control_right	108.2	164
chr4	27119535	27119836	g31_merged.max_gap_100.call_summits_peak_184435_control_left	108.191	157
chr4	27120137	27120438	g31_merged.max_gap_100.call_summits_peak_184435_control_right	108.191	157
chr11	84822904	84823205	g31_merged.max_gap_100.call_summits_peak_48591_control_left	108.168	155
chr11	84823506	84823807	g31_merged.max_gap_100.call_summits_peak_48591_control_right	108.168	155
chr4	139612895	139613196	g31_merged.max_gap_100.call_summits_peak_191056_control_left	108.152	163
chr4	139613497	139613798	g31_merged.max_gap_100.call_summits_peak_191056_control_right	108.152	163
chr6	34142002	34142303	g31_merged.max_gap_100.call_summits_peak_213054b_control_left	108.152	163
chr6	34142604	34142905	g31_merged.max_gap_100.call_summits_peak_213054b_control_right	108.152	163
chr1	227225548	227225849	g31_merged.max_gap_100.call_summits_peak_24291_control_left	108.139	168
chr1	227226150	227226451	g31_merged.max_gap_100.call_summits_peak_24291_control_right	108.139	168
chr1	45518949	45519250	g31_merged.max_gap_100.call_summits_peak_8023_control_left	108.136	160
chr1	45519551	45519852	g31_merged.max_gap_100.call_summits_peak_8023_control_right	108.136	160
chr15	22790445	22790746	g31_merged.max_gap_100.call_summits_peak_83099_control_left	108.136	160
chr15	22791047	22791348	g31_merged.max_gap_100.call_summits_peak_83099_control_right	108.136	160
chr10	90658198	90658499	g31_merged.max_gap_100.call_summits_peak_34193_control_left	108.125	156
chr10	90658800	90659101	g31_merged.max_gap_100.call_summits_peak_34193_control_right	108.125	156
chr15	88161261	88161562	g31_merged.max_gap_100.call_summits_peak_89729a_control_left	108.125	156
chr15	88161863	88162164	g31_merged.max_gap_100.call_summits_peak_89729a_control_right	108.125	156
chr7	123669981	123670282	g31_merged.max_gap_100.call_summits_peak_234521_control_left	108.125	156
chr7	123670583	123670884	g31_merged.max_gap_100.call_summits_peak_234521_control_right	108.125	156
chr11	112589910	112590211	g31_merged.max_gap_100.call_summits_peak_50569_control_left	108.107	165
chr11	112590512	112590813	g31_merged.max_gap_100.call_summits_peak_50569_control_right	108.107	165
chr15	70478450	70478751	g31_merged.max_gap_100.call_summits_peak_87472b_control_left	108.107	165
chr15	70479052	70479353	g31_merged.max_gap_100.call_summits_peak_87472b_control_right	108.107	165
chr3	45058884	45059185	g31_merged.max_gap_100.call_summits_peak_168056_control_left	108.107	165
chr3	45059486	45059787	g31_merged.max_gap_100.call_summits_peak_168056_control_right	108.107	165
chr1	204102918	204103219	g31_merged.max_gap_100.call_summits_peak_21374_control_left	108.101	160
chr1	204103520	204103821	g31_merged.max_gap_100.call_summits_peak_21374_control_right	108.101	160
chr5	162274248	162274549	g31_merged.max_gap_100.call_summits_peak_207348_control_left	108.101	160
chr5	162274850	162275151	g31_merged.max_gap_100.call_summits_peak_207348_control_right	108.101	160
chr7	132232339	132232640	g31_merged.max_gap_100.call_summits_peak_235455_control_left	108.101	160
chr7	132232941	132233242	g31_merged.max_gap_100.call_summits_peak_235455_control_right	108.101	160
chr10	95333445	95333746	g31_merged.max_gap_100.call_summits_peak_34665a_control_left	108.089	157
chr10	95334047	95334348	g31_merged.max_gap_100.call_summits_peak_34665a_control_right	108.089	157
chr1	55428350	55428651	g31_merged.max_gap_100.call_summits_peak_9355_control_left	108.08	182
chr1	55428952	55429253	g31_merged.max_gap_100.call_summits_peak_9355_control_right	108.08	182
chr22	36471867	36472168	g31_merged.max_gap_100.call_summits_peak_160807b_control_left	108.079	164
chr22	36472469	36472770	g31_merged.max_gap_100.call_summits_peak_160807b_control_right	108.079	164
chr7	77745901	77746202	g31_merged.max_gap_100.call_summits_peak_231048_control_left	108.079	164
chr7	77746503	77746804	g31_merged.max_gap_100.call_summits_peak_231048_control_right	108.079	164
chr7	101169889	101170190	g31_merged.max_gap_100.call_summits_peak_232799_control_left	108.078	189
chr7	101170491	101170792	g31_merged.max_gap_100.call_summits_peak_232799_control_right	108.078	189
chr13	75739452	75739753	g31_merged.max_gap_100.call_summits_peak_71907_control_left	108.058	175
chr13	75740054	75740355	g31_merged.max_gap_100.call_summits_peak_71907_control_right	108.058	175
chr16	62077989	62078290	g31_merged.max_gap_100.call_summits_peak_96627_control_left	108.058	175
chr16	62078591	62078892	g31_merged.max_gap_100.call_summits_peak_96627_control_right	108.058	175
chr17	32481134	32481435	g31_merged.max_gap_100.call_summits_peak_103731_control_left	108.058	175
chr17	32481736	32482037	g31_merged.max_gap_100.call_summits_peak_103731_control_right	108.058	175
chr19	48968774	48969075	g31_merged.max_gap_100.call_summits_peak_124384a_control_left	108.058	175
chr19	48969376	48969677	g31_merged.max_gap_100.call_summits_peak_124384a_control_right	108.058	175
chr2	84986073	84986374	g31_merged.max_gap_100.call_summits_peak_134314_control_left	108.058	175
chr2	84986675	84986976	g31_merged.max_gap_100.call_summits_peak_134314_control_right	108.058	175
chr4	3041946	3042247	g31_merged.max_gap_100.call_summits_peak_181898_control_left	108.058	175
chr4	3042548	3042849	g31_merged.max_gap_100.call_summits_peak_181898_control_right	108.058	175
chr4	135721706	135722007	g31_merged.max_gap_100.call_summits_peak_190802_control_left	108.058	175
chr4	135722308	135722609	g31_merged.max_gap_100.call_summits_peak_190802_control_right	108.058	175
chr10	62009759	62010060	g31_merged.max_gap_100.call_summits_peak_31019_control_left	108.041	172
chr10	62010361	62010662	g31_merged.max_gap_100.call_summits_peak_31019_control_right	108.041	172
chr11	73012921	73013222	g31_merged.max_gap_100.call_summits_peak_47131_control_left	108.041	182
chr11	73013523	73013824	g31_merged.max_gap_100.call_summits_peak_47131_control_right	108.041	182
chr18	13612874	13613175	g31_merged.max_gap_100.call_summits_peak_112142_control_left	108.041	182
chr18	13613476	13613777	g31_merged.max_gap_100.call_summits_peak_112142_control_right	108.041	182
chr19	2470782	2471083	g31_merged.max_gap_100.call_summits_peak_117698_control_left	108.041	182
chr19	2471384	2471685	g31_merged.max_gap_100.call_summits_peak_117698_control_right	108.041	182
chr2	225993449	225993750	g31_merged.max_gap_100.call_summits_peak_145690_control_left	108.041	182
chr2	225994051	225994352	g31_merged.max_gap_100.call_summits_peak_145690_control_right	108.041	182
chr21	16605869	16606170	g31_merged.max_gap_100.call_summits_peak_155693b_control_left	108.041	182
chr21	16606471	16606772	g31_merged.max_gap_100.call_summits_peak_155693b_control_right	108.041	182
chr3	15300753	15301054	g31_merged.max_gap_100.call_summits_peak_165352_control_left	108.041	182
chr3	15301355	15301656	g31_merged.max_gap_100.call_summits_peak_165352_control_right	108.041	182
chr4	138826662	138826963	g31_merged.max_gap_100.call_summits_peak_190964_control_left	108.041	182
chr4	138827264	138827565	g31_merged.max_gap_100.call_summits_peak_190964_control_right	108.041	182
chr6	133583672	133583973	g31_merged.max_gap_100.call_summits_peak_220844b_control_left	108.041	182
chr6	133584274	133584575	g31_merged.max_gap_100.call_summits_peak_220844b_control_right	108.041	182
chr4	176077276	176077577	g31_merged.max_gap_100.call_summits_peak_193599_control_left	108.035	173
chr4	176077878	176078179	g31_merged.max_gap_100.call_summits_peak_193599_control_right	108.035	173
chr8	26223479	26223780	g31_merged.max_gap_100.call_summits_peak_240189_control_left	108.035	173
chr8	26224081	26224382	g31_merged.max_gap_100.call_summits_peak_240189_control_right	108.035	173
chr11	67731947	67732248	g31_merged.max_gap_100.call_summits_peak_46304_control_left	108.02	150
chr11	67732549	67732850	g31_merged.max_gap_100.call_summits_peak_46304_control_right	108.02	150
chr4	21387529	21387830	g31_merged.max_gap_100.call_summits_peak_183897_control_left	108.02	150
chr4	21388131	21388432	g31_merged.max_gap_100.call_summits_peak_183897_control_right	108.02	150
chr5	1204512	1204813	g31_merged.max_gap_100.call_summits_peak_194557_control_left	108.02	150
chr5	1205114	1205415	g31_merged.max_gap_100.call_summits_peak_194557_control_right	108.02	150
chr9	133590529	133590830	g31_merged.max_gap_100.call_summits_peak_260906_control_left	108.02	150
chr9	133591131	133591432	g31_merged.max_gap_100.call_summits_peak_260906_control_right	108.02	150
chrX	10547781	10548082	g31_merged.max_gap_100.call_summits_peak_262207_control_left	108.02	150
chrX	10548383	10548684	g31_merged.max_gap_100.call_summits_peak_262207_control_right	108.02	150
chrX	102600126	102600427	g31_merged.max_gap_100.call_summits_peak_264346b_control_left	108.02	150
chrX	102600728	102601029	g31_merged.max_gap_100.call_summits_peak_264346b_control_right	108.02	150
chrX	141662285	141662586	g31_merged.max_gap_100.call_summits_peak_265339_control_left	108.02	150
chrX	141662887	141663188	g31_merged.max_gap_100.call_summits_peak_265339_control_right	108.02	150
chr3	11587557	11587858	g31_merged.max_gap_100.call_summits_peak_164743_control_left	108.014	165
chr3	11588159	11588460	g31_merged.max_gap_100.call_summits_peak_164743_control_right	108.014	165
chr8	144338396	144338697	g31_merged.max_gap_100.call_summits_peak_250281a_control_left	108.014	165
chr8	144338998	144339299	g31_merged.max_gap_100.call_summits_peak_250281a_control_right	108.014	165
chr3	24690606	24690907	g31_merged.max_gap_100.call_summits_peak_166046_control_left	108.01	192
chr3	24691208	24691509	g31_merged.max_gap_100.call_summits_peak_166046_control_right	108.01	192
chr6	33673722	33674023	g31_merged.max_gap_100.call_summits_peak_212890_control_left	108.01	192
chr6	33674324	33674625	g31_merged.max_gap_100.call_summits_peak_212890_control_right	108.01	192
chr16	2838316	2838617	g31_merged.max_gap_100.call_summits_peak_91867_control_left	108.001	167
chr16	2838918	2839219	g31_merged.max_gap_100.call_summits_peak_91867_control_right	108.001	167
chr5	169873408	169873709	g31_merged.max_gap_100.call_summits_peak_207953_control_left	108.001	167
chr5	169874010	169874311	g31_merged.max_gap_100.call_summits_peak_207953_control_right	108.001	167
chr13	84668255	84668556	g31_merged.max_gap_100.call_summits_peak_72416_control_left	107.964	158
chr13	84668857	84669158	g31_merged.max_gap_100.call_summits_peak_72416_control_right	107.964	158
chr4	123845774	123846075	g31_merged.max_gap_100.call_summits_peak_190269_control_left	107.958	166
chr4	123846376	123846677	g31_merged.max_gap_100.call_summits_peak_190269_control_right	107.958	166
chr6	85561529	85561830	g31_merged.max_gap_100.call_summits_peak_217386_control_left	107.948	159
chr6	85562131	85562432	g31_merged.max_gap_100.call_summits_peak_217386_control_right	107.948	159
chr8	77351210	77351511	g31_merged.max_gap_100.call_summits_peak_244206_control_left	107.94	160
chr8	77351812	77352113	g31_merged.max_gap_100.call_summits_peak_244206_control_right	107.94	160
chr7	109241346	109241647	g31_merged.max_gap_100.call_summits_peak_233607_control_left	107.929	152
chr7	109241948	109242249	g31_merged.max_gap_100.call_summits_peak_233607_control_right	107.929	152
chr2	7165925	7166226	g31_merged.max_gap_100.call_summits_peak_126376_control_left	107.905	177
chr2	7166527	7166828	g31_merged.max_gap_100.call_summits_peak_126376_control_right	107.905	177
chr16	67522542	67522843	g31_merged.max_gap_100.call_summits_peak_97239_control_left	107.892	164
chr16	67523144	67523445	g31_merged.max_gap_100.call_summits_peak_97239_control_right	107.892	164
chr2	85436200	85436501	g31_merged.max_gap_100.call_summits_peak_134381_control_left	107.882	171
chr2	85436802	85437103	g31_merged.max_gap_100.call_summits_peak_134381_control_right	107.882	171
chr5	83046001	83046302	g31_merged.max_gap_100.call_summits_peak_200098_control_left	107.877	181
chr5	83046603	83046904	g31_merged.max_gap_100.call_summits_peak_200098_control_right	107.877	181
chr19	9912127	9912428	g31_merged.max_gap_100.call_summits_peak_119109_control_left	107.87	172
chr19	9912729	9913030	g31_merged.max_gap_100.call_summits_peak_119109_control_right	107.87	172
chr11	44506080	44506381	g31_merged.max_gap_100.call_summits_peak_43711_control_left	107.866	166
chr11	44506682	44506983	g31_merged.max_gap_100.call_summits_peak_43711_control_right	107.866	166
chr10	112231978	112232279	g31_merged.max_gap_100.call_summits_peak_36841b_control_left	107.852	162
chr10	112232580	112232881	g31_merged.max_gap_100.call_summits_peak_36841b_control_right	107.852	162
chr18	48960327	48960628	g31_merged.max_gap_100.call_summits_peak_114866b_control_left	107.829	165
chr18	48960929	48961230	g31_merged.max_gap_100.call_summits_peak_114866b_control_right	107.829	165
chr12	129152209	129152510	g31_merged.max_gap_100.call_summits_peak_67166_control_left	107.816	156
chr12	129152811	129153112	g31_merged.max_gap_100.call_summits_peak_67166_control_right	107.816	156
chr3	101851835	101852136	g31_merged.max_gap_100.call_summits_peak_172619b_control_left	107.793	195
chr3	101852437	101852738	g31_merged.max_gap_100.call_summits_peak_172619b_control_right	107.793	195
chr6	12472190	12472491	g31_merged.max_gap_100.call_summits_peak_211133_control_left	107.793	195
chr6	12472792	12473093	g31_merged.max_gap_100.call_summits_peak_211133_control_right	107.793	195
chr6	129727153	129727454	g31_merged.max_gap_100.call_summits_peak_220524_control_left	107.793	195
chr6	129727755	129728056	g31_merged.max_gap_100.call_summits_peak_220524_control_right	107.793	195
chr1	11338397	11338698	g31_merged.max_gap_100.call_summits_peak_1867_control_left	107.79	151
chr1	11338999	11339300	g31_merged.max_gap_100.call_summits_peak_1867_control_right	107.79	151
chr21	44819729	44820030	g31_merged.max_gap_100.call_summits_peak_157910_control_left	107.785	157
chr21	44820331	44820632	g31_merged.max_gap_100.call_summits_peak_157910_control_right	107.785	157
chr17	76136329	76136630	g31_merged.max_gap_100.call_summits_peak_109393e_control_left	107.774	163
chr17	76136931	76137232	g31_merged.max_gap_100.call_summits_peak_109393e_control_right	107.774	163
chr5	170611128	170611429	g31_merged.max_gap_100.call_summits_peak_208107a_control_left	107.774	163
chr5	170611730	170612031	g31_merged.max_gap_100.call_summits_peak_208107a_control_right	107.774	163
chr2	40743329	40743630	g31_merged.max_gap_100.call_summits_peak_130165_control_left	107.753	155
chr2	40743931	40744232	g31_merged.max_gap_100.call_summits_peak_130165_control_right	107.753	155
chr13	23437629	23437930	g31_merged.max_gap_100.call_summits_peak_67966_control_left	107.75	159
chr13	23438231	23438532	g31_merged.max_gap_100.call_summits_peak_67966_control_right	107.75	159
chr12	90922414	90922715	g31_merged.max_gap_100.call_summits_peak_62652_control_left	107.736	165
chr12	90923016	90923317	g31_merged.max_gap_100.call_summits_peak_62652_control_right	107.736	165
chr15	70025272	70025573	g31_merged.max_gap_100.call_summits_peak_87333b_control_left	107.736	165
chr15	70025874	70026175	g31_merged.max_gap_100.call_summits_peak_87333b_control_right	107.736	165
chr2	48723878	48724179	g31_merged.max_gap_100.call_summits_peak_131174b_control_left	107.736	165
chr2	48724480	48724781	g31_merged.max_gap_100.call_summits_peak_131174b_control_right	107.736	165
chr6	90136187	90136488	g31_merged.max_gap_100.call_summits_peak_217753_control_left	107.721	176
chr6	90136789	90137090	g31_merged.max_gap_100.call_summits_peak_217753_control_right	107.721	176
chr8	135467567	135467868	g31_merged.max_gap_100.call_summits_peak_249139_control_left	107.721	176
chr8	135468169	135468470	g31_merged.max_gap_100.call_summits_peak_249139_control_right	107.721	176
chr2	72895279	72895580	g31_merged.max_gap_100.call_summits_peak_133454_control_left	107.708	171
chr2	72895881	72896182	g31_merged.max_gap_100.call_summits_peak_133454_control_right	107.708	171
chr4	139278713	139279014	g31_merged.max_gap_100.call_summits_peak_191021_control_left	107.708	171
chr4	139279315	139279616	g31_merged.max_gap_100.call_summits_peak_191021_control_right	107.708	171
chr20	38249440	38249741	g31_merged.max_gap_100.call_summits_peak_151592_control_left	107.679	163
chr20	38250042	38250343	g31_merged.max_gap_100.call_summits_peak_151592_control_right	107.679	163
chr10	100652717	100653018	g31_merged.max_gap_100.call_summits_peak_35365b_control_left	107.672	171
chr10	100653319	100653620	g31_merged.max_gap_100.call_summits_peak_35365b_control_right	107.672	171
chr14	102621513	102621814	g31_merged.max_gap_100.call_summits_peak_82636_control_left	107.672	171
chr14	102622115	102622416	g31_merged.max_gap_100.call_summits_peak_82636_control_right	107.672	171
chr15	36946541	36946842	g31_merged.max_gap_100.call_summits_peak_83717_control_left	107.672	171
chr15	36947143	36947444	g31_merged.max_gap_100.call_summits_peak_83717_control_right	107.672	171
chr17	7830031	7830332	g31_merged.max_gap_100.call_summits_peak_101343_control_left	107.672	171
chr17	7830633	7830934	g31_merged.max_gap_100.call_summits_peak_101343_control_right	107.672	171
chr2	44969511	44969812	g31_merged.max_gap_100.call_summits_peak_130661_control_left	107.672	171
chr2	44970113	44970414	g31_merged.max_gap_100.call_summits_peak_130661_control_right	107.672	171
chr2	201828757	201829058	g31_merged.max_gap_100.call_summits_peak_143126b_control_left	107.672	171
chr2	201829359	201829660	g31_merged.max_gap_100.call_summits_peak_143126b_control_right	107.672	171
chr6	38158833	38159134	g31_merged.max_gap_100.call_summits_peak_213854_control_left	107.672	171
chr6	38159435	38159736	g31_merged.max_gap_100.call_summits_peak_213854_control_right	107.672	171
chr17	73336213	73336514	g31_merged.max_gap_100.call_summits_peak_108723_control_left	107.65	161
chr17	73336815	73337116	g31_merged.max_gap_100.call_summits_peak_108723_control_right	107.65	161
chr2	232930680	232930981	g31_merged.max_gap_100.call_summits_peak_146407_control_left	107.648	185
chr2	232931282	232931583	g31_merged.max_gap_100.call_summits_peak_146407_control_right	107.648	185
chr4	130602689	130602990	g31_merged.max_gap_100.call_summits_peak_190642_control_left	107.648	185
chr4	130603291	130603592	g31_merged.max_gap_100.call_summits_peak_190642_control_right	107.648	185
chr6	116438491	116438792	g31_merged.max_gap_100.call_summits_peak_219685_control_left	107.648	185
chr6	116439093	116439394	g31_merged.max_gap_100.call_summits_peak_219685_control_right	107.648	185
chr16	54411373	54411674	g31_merged.max_gap_100.call_summits_peak_95729_control_left	107.628	198
chr16	54411975	54412276	g31_merged.max_gap_100.call_summits_peak_95729_control_right	107.628	198
chr14	71348807	71349108	g31_merged.max_gap_100.call_summits_peak_79045_control_left	107.612	164
chr14	71349409	71349710	g31_merged.max_gap_100.call_summits_peak_79045_control_right	107.612	164
chr2	160474936	160475237	g31_merged.max_gap_100.call_summits_peak_140069_control_left	107.612	164
chr2	160475538	160475839	g31_merged.max_gap_100.call_summits_peak_140069_control_right	107.612	164
chr9	108444929	108445230	g31_merged.max_gap_100.call_summits_peak_257031_control_left	107.612	164
chr9	108445531	108445832	g31_merged.max_gap_100.call_summits_peak_257031_control_right	107.612	164
chr19	49804017	49804318	g31_merged.max_gap_100.call_summits_peak_124597_control_left	107.593	166
chr19	49804619	49804920	g31_merged.max_gap_100.call_summits_peak_124597_control_right	107.593	166
chr5	140367609	140367910	g31_merged.max_gap_100.call_summits_peak_204765_control_left	107.593	166
chr5	140368211	140368512	g31_merged.max_gap_100.call_summits_peak_204765_control_right	107.593	166
chr6	149035537	149035838	g31_merged.max_gap_100.call_summits_peak_222200_control_left	107.573	169
chr6	149036139	149036440	g31_merged.max_gap_100.call_summits_peak_222200_control_right	107.573	169
chr1	239287595	239287896	g31_merged.max_gap_100.call_summits_peak_25643_control_left	107.554	161
chr1	239288197	239288498	g31_merged.max_gap_100.call_summits_peak_25643_control_right	107.554	161
chr19	48898248	48898549	g31_merged.max_gap_100.call_summits_peak_124370_control_left	107.549	167
chr19	48898850	48899151	g31_merged.max_gap_100.call_summits_peak_124370_control_right	107.549	167
chr1	176466221	176466522	g31_merged.max_gap_100.call_summits_peak_18677_control_left	107.541	175
chr1	176466823	176467124	g31_merged.max_gap_100.call_summits_peak_18677_control_right	107.541	175
chr1	87277090	87277391	g31_merged.max_gap_100.call_summits_peak_11998a_control_left	107.515	178
chr1	87277692	87277993	g31_merged.max_gap_100.call_summits_peak_11998a_control_right	107.515	178
chr1	180623765	180624066	g31_merged.max_gap_100.call_summits_peak_19112_control_left	107.515	178
chr1	180624367	180624668	g31_merged.max_gap_100.call_summits_peak_19112_control_right	107.515	178
chr10	99912227	99912528	g31_merged.max_gap_100.call_summits_peak_35256c_control_left	107.515	178
chr10	99912829	99913130	g31_merged.max_gap_100.call_summits_peak_35256c_control_right	107.515	178
chr12	3132973	3133274	g31_merged.max_gap_100.call_summits_peak_54862_control_left	107.515	178
chr12	3133575	3133876	g31_merged.max_gap_100.call_summits_peak_54862_control_right	107.515	178
chr2	28627111	28627412	g31_merged.max_gap_100.call_summits_peak_129016_control_left	107.515	178
chr2	28627713	28628014	g31_merged.max_gap_100.call_summits_peak_129016_control_right	107.515	178
chr3	72443372	72443673	g31_merged.max_gap_100.call_summits_peak_171240_control_left	107.515	178
chr3	72443974	72444275	g31_merged.max_gap_100.call_summits_peak_171240_control_right	107.515	178
chr6	11654028	11654329	g31_merged.max_gap_100.call_summits_peak_211024_control_left	107.515	178
chr6	11654630	11654931	g31_merged.max_gap_100.call_summits_peak_211024_control_right	107.515	178
chr7	139109632	139109933	g31_merged.max_gap_100.call_summits_peak_236185b_control_left	107.515	178
chr7	139110234	139110535	g31_merged.max_gap_100.call_summits_peak_236185b_control_right	107.515	178
chr5	179819268	179819569	g31_merged.max_gap_100.call_summits_peak_209502b_control_left	107.513	183
chr5	179819870	179820171	g31_merged.max_gap_100.call_summits_peak_209502b_control_right	107.513	183
chr3	81752093	81752394	g31_merged.max_gap_100.call_summits_peak_171764_control_left	107.511	201
chr3	81752695	81752996	g31_merged.max_gap_100.call_summits_peak_171764_control_right	107.511	201
chr8	144060617	144060918	g31_merged.max_gap_100.call_summits_peak_250213_control_left	107.511	201
chr8	144061219	144061520	g31_merged.max_gap_100.call_summits_peak_250213_control_right	107.511	201
chr2	74465661	74465962	g31_merged.max_gap_100.call_summits_peak_133715_control_left	107.492	163
chr2	74466263	74466564	g31_merged.max_gap_100.call_summits_peak_133715_control_right	107.492	163
chr4	13427294	13427595	g31_merged.max_gap_100.call_summits_peak_183169_control_left	107.483	157
chr4	13427896	13428197	g31_merged.max_gap_100.call_summits_peak_183169_control_right	107.483	157
chr10	77267673	77267974	g31_merged.max_gap_100.call_summits_peak_32759_control_left	107.48	179
chr10	77268275	77268576	g31_merged.max_gap_100.call_summits_peak_32759_control_right	107.48	179
chr2	6749977	6750278	g31_merged.max_gap_100.call_summits_peak_126328a_control_left	107.464	158
chr2	6750579	6750880	g31_merged.max_gap_100.call_summits_peak_126328a_control_right	107.464	158
chr2	166956809	166957110	g31_merged.max_gap_100.call_summits_peak_140522_control_left	107.464	158
chr2	166957411	166957712	g31_merged.max_gap_100.call_summits_peak_140522_control_right	107.464	158
chr17	78930932	78931233	g31_merged.max_gap_100.call_summits_peak_110029_control_left	107.461	165
chr17	78931534	78931835	g31_merged.max_gap_100.call_summits_peak_110029_control_right	107.461	165
chr7	81648711	81649012	g31_merged.max_gap_100.call_summits_peak_231304_control_left	107.452	160
chr7	81649313	81649614	g31_merged.max_gap_100.call_summits_peak_231304_control_right	107.452	160
chr3	159836664	159836965	g31_merged.max_gap_100.call_summits_peak_178018_control_left	107.436	204
chr3	159837266	159837567	g31_merged.max_gap_100.call_summits_peak_178018_control_right	107.436	204
chr7	128790317	128790618	g31_merged.max_gap_100.call_summits_peak_234933_control_left	107.436	213
chr7	128790919	128791220	g31_merged.max_gap_100.call_summits_peak_234933_control_right	107.436	213
chr3	159848714	159849015	g31_merged.max_gap_100.call_summits_peak_178022_control_left	107.411	166
chr3	159849316	159849617	g31_merged.max_gap_100.call_summits_peak_178022_control_right	107.411	166
chr19	40613824	40614125	g31_merged.max_gap_100.call_summits_peak_122817_control_left	107.401	207
chr19	40614426	40614727	g31_merged.max_gap_100.call_summits_peak_122817_control_right	107.401	207
chr3	193709116	193709417	g31_merged.max_gap_100.call_summits_peak_180858_control_left	107.398	163
chr3	193709718	193710019	g31_merged.max_gap_100.call_summits_peak_180858_control_right	107.398	163
chr8	37838177	37838478	g31_merged.max_gap_100.call_summits_peak_241451b_control_left	107.397	169
chr8	37838779	37839080	g31_merged.max_gap_100.call_summits_peak_241451b_control_right	107.397	169
chr8	92280249	92280550	g31_merged.max_gap_100.call_summits_peak_245142_control_left	107.397	169
chr8	92280851	92281152	g31_merged.max_gap_100.call_summits_peak_245142_control_right	107.397	169
chr1	222168533	222168834	g31_merged.max_gap_100.call_summits_peak_23670_control_left	107.376	162
chr1	222169135	222169436	g31_merged.max_gap_100.call_summits_peak_23670_control_right	107.376	162
chr17	81627676	81627977	g31_merged.max_gap_100.call_summits_peak_110663_control_left	107.376	162
chr17	81628278	81628579	g31_merged.max_gap_100.call_summits_peak_110663_control_right	107.376	162
chr22	21626295	21626596	g31_merged.max_gap_100.call_summits_peak_158694_control_left	107.369	165
chr22	21626897	21627198	g31_merged.max_gap_100.call_summits_peak_158694_control_right	107.369	165
chr1	54252132	54252433	g31_merged.max_gap_100.call_summits_peak_9140b_control_left	107.363	174
chr1	54252734	54253035	g31_merged.max_gap_100.call_summits_peak_9140b_control_right	107.363	174
chr12	120288777	120289078	g31_merged.max_gap_100.call_summits_peak_66000_control_left	107.363	167
chr12	120289379	120289680	g31_merged.max_gap_100.call_summits_peak_66000_control_right	107.363	167
chr13	90065755	90066056	g31_merged.max_gap_100.call_summits_peak_72607_control_left	107.363	167
chr13	90066357	90066658	g31_merged.max_gap_100.call_summits_peak_72607_control_right	107.363	167
chr17	48139688	48139989	g31_merged.max_gap_100.call_summits_peak_105754_control_left	107.363	174
chr17	48140290	48140591	g31_merged.max_gap_100.call_summits_peak_105754_control_right	107.363	174
chr22	44396517	44396818	g31_merged.max_gap_100.call_summits_peak_162460_control_left	107.363	167
chr22	44397119	44397420	g31_merged.max_gap_100.call_summits_peak_162460_control_right	107.363	167
chr3	129596479	129596780	g31_merged.max_gap_100.call_summits_peak_175418b_control_left	107.363	174
chr3	129597081	129597382	g31_merged.max_gap_100.call_summits_peak_175418b_control_right	107.363	174
chr6	71388106	71388407	g31_merged.max_gap_100.call_summits_peak_216528_control_left	107.363	167
chr6	71388708	71389009	g31_merged.max_gap_100.call_summits_peak_216528_control_right	107.363	167
chr8	28601159	28601460	g31_merged.max_gap_100.call_summits_peak_240534_control_left	107.363	174
chr8	28601761	28602062	g31_merged.max_gap_100.call_summits_peak_240534_control_right	107.363	174
chr9	127877899	127878200	g31_merged.max_gap_100.call_summits_peak_259717c_control_left	107.363	167
chr9	127878501	127878802	g31_merged.max_gap_100.call_summits_peak_259717c_control_right	107.363	167
chr3	48742023	48742324	g31_merged.max_gap_100.call_summits_peak_168561_control_left	107.356	159
chr3	48742625	48742926	g31_merged.max_gap_100.call_summits_peak_168561_control_right	107.356	159
chr1	50481519	50481820	g31_merged.max_gap_100.call_summits_peak_8677_control_left	107.323	188
chr1	50482121	50482422	g31_merged.max_gap_100.call_summits_peak_8677_control_right	107.323	188
chr1	197441334	197441635	g31_merged.max_gap_100.call_summits_peak_20341_control_left	107.323	188
chr1	197441936	197442237	g31_merged.max_gap_100.call_summits_peak_20341_control_right	107.323	188
chr11	65789411	65789712	g31_merged.max_gap_100.call_summits_peak_45859_control_left	107.323	188
chr11	65790013	65790314	g31_merged.max_gap_100.call_summits_peak_45859_control_right	107.323	188
chr2	16553900	16554201	g31_merged.max_gap_100.call_summits_peak_127532_control_left	107.323	188
chr2	16554502	16554803	g31_merged.max_gap_100.call_summits_peak_127532_control_right	107.323	188
chr7	100463282	100463583	g31_merged.max_gap_100.call_summits_peak_232619_control_left	107.323	188
chr7	100463884	100464185	g31_merged.max_gap_100.call_summits_peak_232619_control_right	107.323	188
chr18	45595480	45595781	g31_merged.max_gap_100.call_summits_peak_114337_control_left	107.306	156
chr18	45596082	45596383	g31_merged.max_gap_100.call_summits_peak_114337_control_right	107.306	156
chr22	26713890	26714191	g31_merged.max_gap_100.call_summits_peak_159309_control_left	107.266	161
chr22	26714492	26714793	g31_merged.max_gap_100.call_summits_peak_159309_control_right	107.266	161
chr2	20482386	20482687	g31_merged.max_gap_100.call_summits_peak_127973_control_left	107.247	168
chr2	20482988	20483289	g31_merged.max_gap_100.call_summits_peak_127973_control_right	107.247	168
chr6	42564067	42564368	g31_merged.max_gap_100.call_summits_peak_214610b_control_left	107.247	168
chr6	42564669	42564970	g31_merged.max_gap_100.call_summits_peak_214610b_control_right	107.247	168
chr7	69822334	69822635	g31_merged.max_gap_100.call_summits_peak_230232a_control_left	107.247	168
chr7	69822936	69823237	g31_merged.max_gap_100.call_summits_peak_230232a_control_right	107.247	168
chr2	38301522	38301823	g31_merged.max_gap_100.call_summits_peak_129930_control_left	107.23	166
chr2	38302124	38302425	g31_merged.max_gap_100.call_summits_peak_129930_control_right	107.23	166
chr5	84165534	84165835	g31_merged.max_gap_100.call_summits_peak_200167_control_left	107.203	170
chr5	84166136	84166437	g31_merged.max_gap_100.call_summits_peak_200167_control_right	107.203	170
chr16	29790478	29790779	g31_merged.max_gap_100.call_summits_peak_94355_control_left	107.191	197
chr16	29791080	29791381	g31_merged.max_gap_100.call_summits_peak_94355_control_right	107.191	197
chr11	8778882	8779183	g31_merged.max_gap_100.call_summits_peak_40384b_control_left	107.188	173
chr11	8779484	8779785	g31_merged.max_gap_100.call_summits_peak_40384b_control_right	107.188	173
chr4	48019737	48020038	g31_merged.max_gap_100.call_summits_peak_185557_control_left	107.187	162
chr4	48020339	48020640	g31_merged.max_gap_100.call_summits_peak_185557_control_right	107.187	162
chr4	89297262	89297563	g31_merged.max_gap_100.call_summits_peak_188124_control_left	107.162	160
chr4	89297864	89298165	g31_merged.max_gap_100.call_summits_peak_188124_control_right	107.162	160
chr1	174599195	174599496	g31_merged.max_gap_100.call_summits_peak_18467_control_left	107.144	163
chr1	174599797	174600098	g31_merged.max_gap_100.call_summits_peak_18467_control_right	107.144	163
chr15	78954989	78955290	g31_merged.max_gap_100.call_summits_peak_88746_control_left	107.144	163
chr15	78955591	78955892	g31_merged.max_gap_100.call_summits_peak_88746_control_right	107.144	163
chr2	5021065	5021366	g31_merged.max_gap_100.call_summits_peak_126177_control_left	107.144	163
chr2	5021667	5021968	g31_merged.max_gap_100.call_summits_peak_126177_control_right	107.144	163
chr3	69973764	69974065	g31_merged.max_gap_100.call_summits_peak_170940_control_left	107.144	163
chr3	69974366	69974667	g31_merged.max_gap_100.call_summits_peak_170940_control_right	107.144	163
chr9	107025492	107025793	g31_merged.max_gap_100.call_summits_peak_256840_control_left	107.144	163
chr9	107026094	107026395	g31_merged.max_gap_100.call_summits_peak_256840_control_right	107.144	163
chr9	108278409	108278710	g31_merged.max_gap_100.call_summits_peak_257011_control_left	107.144	163
chr9	108279011	108279312	g31_merged.max_gap_100.call_summits_peak_257011_control_right	107.144	163
chr1	211328909	211329210	g31_merged.max_gap_100.call_summits_peak_22603_control_left	107.139	166
chr1	211329511	211329812	g31_merged.max_gap_100.call_summits_peak_22603_control_right	107.139	166
chr8	53985275	53985576	g31_merged.max_gap_100.call_summits_peak_242533_control_left	107.117	163
chr8	53985877	53986178	g31_merged.max_gap_100.call_summits_peak_242533_control_right	107.117	163
chr15	62253240	62253541	g31_merged.max_gap_100.call_summits_peak_86075a_control_left	107.101	167
chr15	62253842	62254143	g31_merged.max_gap_100.call_summits_peak_86075a_control_right	107.101	167
chr3	182536987	182537288	g31_merged.max_gap_100.call_summits_peak_179548_control_left	107.101	167
chr3	182537589	182537890	g31_merged.max_gap_100.call_summits_peak_179548_control_right	107.101	167
chr4	76683466	76683767	g31_merged.max_gap_100.call_summits_peak_187085_control_left	107.101	167
chr4	76684068	76684369	g31_merged.max_gap_100.call_summits_peak_187085_control_right	107.101	167
chr6	2737656	2737957	g31_merged.max_gap_100.call_summits_peak_209981a_control_left	107.093	177
chr6	2738258	2738559	g31_merged.max_gap_100.call_summits_peak_209981a_control_right	107.093	177
chr12	78963526	78963827	g31_merged.max_gap_100.call_summits_peak_61947_control_left	107.075	161
chr12	78964128	78964429	g31_merged.max_gap_100.call_summits_peak_61947_control_right	107.075	161
chr11	66893851	66894152	g31_merged.max_gap_100.call_summits_peak_46119_control_left	107.065	160
chr11	66894453	66894754	g31_merged.max_gap_100.call_summits_peak_46119_control_right	107.065	160
chr1	185368875	185369176	g31_merged.max_gap_100.call_summits_peak_19776_control_left	107.061	191
chr1	185369477	185369778	g31_merged.max_gap_100.call_summits_peak_19776_control_right	107.061	191
chr17	66356800	66357101	g31_merged.max_gap_100.call_summits_peak_107977_control_left	107.061	191
chr17	66357402	66357703	g31_merged.max_gap_100.call_summits_peak_107977_control_right	107.061	191
chr2	85181081	85181382	g31_merged.max_gap_100.call_summits_peak_134338_control_left	107.061	191
chr2	85181683	85181984	g31_merged.max_gap_100.call_summits_peak_134338_control_right	107.061	191
chr5	150660346	150660647	g31_merged.max_gap_100.call_summits_peak_206130d_control_left	107.061	191
chr5	150660948	150661249	g31_merged.max_gap_100.call_summits_peak_206130d_control_right	107.061	191
chr6	26596995	26597296	g31_merged.max_gap_100.call_summits_peak_212679b_control_left	107.061	191
chr6	26597597	26597898	g31_merged.max_gap_100.call_summits_peak_212679b_control_right	107.061	191
chr10	7876142	7876443	g31_merged.max_gap_100.call_summits_peak_27068_control_left	107.058	181
chr10	7876744	7877045	g31_merged.max_gap_100.call_summits_peak_27068_control_right	107.058	181
chr10	9436730	9437031	g31_merged.max_gap_100.call_summits_peak_27200_control_left	107.058	181
chr10	9437332	9437633	g31_merged.max_gap_100.call_summits_peak_27200_control_right	107.058	181
chr8	48513734	48514035	g31_merged.max_gap_100.call_summits_peak_242201_control_left	107.058	181
chr8	48514336	48514637	g31_merged.max_gap_100.call_summits_peak_242201_control_right	107.058	181
chr11	10901164	10901465	g31_merged.max_gap_100.call_summits_peak_40602_control_left	107.049	174
chr11	10901766	10902067	g31_merged.max_gap_100.call_summits_peak_40602_control_right	107.049	174
chr12	66799753	66800054	g31_merged.max_gap_100.call_summits_peak_61087b_control_left	107.049	166
chr12	66800355	66800656	g31_merged.max_gap_100.call_summits_peak_61087b_control_right	107.049	166
chr17	64682462	64682763	g31_merged.max_gap_100.call_summits_peak_107772_control_left	107.049	174
chr17	64683064	64683365	g31_merged.max_gap_100.call_summits_peak_107772_control_right	107.049	174
chr17	67433716	67434017	g31_merged.max_gap_100.call_summits_peak_108122_control_left	107.049	174
chr17	67434318	67434619	g31_merged.max_gap_100.call_summits_peak_108122_control_right	107.049	174
chr17	78624327	78624628	g31_merged.max_gap_100.call_summits_peak_109959_control_left	107.049	174
chr17	78624929	78625230	g31_merged.max_gap_100.call_summits_peak_109959_control_right	107.049	174
chr22	37585168	37585469	g31_merged.max_gap_100.call_summits_peak_161146_control_left	107.049	174
chr22	37585770	37586071	g31_merged.max_gap_100.call_summits_peak_161146_control_right	107.049	174
chr4	52243613	52243914	g31_merged.max_gap_100.call_summits_peak_185709_control_left	107.049	174
chr4	52244215	52244516	g31_merged.max_gap_100.call_summits_peak_185709_control_right	107.049	174
chr5	150148345	150148646	g31_merged.max_gap_100.call_summits_peak_205937_control_left	107.049	174
chr5	150148947	150149248	g31_merged.max_gap_100.call_summits_peak_205937_control_right	107.049	174
chr19	29534474	29534775	g31_merged.max_gap_100.call_summits_peak_121229a_control_left	107.033	155
chr19	29535076	29535377	g31_merged.max_gap_100.call_summits_peak_121229a_control_right	107.033	155
chr1	156887991	156888292	g31_merged.max_gap_100.call_summits_peak_16404d_control_left	107.028	159
chr1	156888593	156888894	g31_merged.max_gap_100.call_summits_peak_16404d_control_right	107.028	159
chr1	166384905	166385206	g31_merged.max_gap_100.call_summits_peak_17637_control_left	107.028	159
chr1	166385507	166385808	g31_merged.max_gap_100.call_summits_peak_17637_control_right	107.028	159
chr15	52616755	52617056	g31_merged.max_gap_100.call_summits_peak_85258_control_left	107.028	159
chr15	52617357	52617658	g31_merged.max_gap_100.call_summits_peak_85258_control_right	107.028	159
chr2	224085149	224085450	g31_merged.max_gap_100.call_summits_peak_145545_control_left	107.028	159
chr2	224085751	224086052	g31_merged.max_gap_100.call_summits_peak_145545_control_right	107.028	159
chr5	24500484	24500785	g31_merged.max_gap_100.call_summits_peak_196116_control_left	107.028	159
chr5	24501086	24501387	g31_merged.max_gap_100.call_summits_peak_196116_control_right	107.028	159
chr5	174148251	174148552	g31_merged.max_gap_100.call_summits_peak_208723_control_left	107.028	159
chr5	174148853	174149154	g31_merged.max_gap_100.call_summits_peak_208723_control_right	107.028	159
chr11	27498936	27499237	g31_merged.max_gap_100.call_summits_peak_42273_control_left	107.018	172
chr11	27499538	27499839	g31_merged.max_gap_100.call_summits_peak_42273_control_right	107.018	172
chr14	34780955	34781256	g31_merged.max_gap_100.call_summits_peak_76078_control_left	107.018	172
chr14	34781557	34781858	g31_merged.max_gap_100.call_summits_peak_76078_control_right	107.018	172
chr11	67538093	67538394	g31_merged.max_gap_100.call_summits_peak_46280_control_left	106.969	158
chr11	67538695	67538996	g31_merged.max_gap_100.call_summits_peak_46280_control_right	106.969	158
chr7	41709060	41709361	g31_merged.max_gap_100.call_summits_peak_228443_control_left	106.969	160
chr7	41709662	41709963	g31_merged.max_gap_100.call_summits_peak_228443_control_right	106.969	160
chr17	50663201	50663502	g31_merged.max_gap_100.call_summits_peak_106399b_control_left	106.965	159
chr17	50663803	50664104	g31_merged.max_gap_100.call_summits_peak_106399b_control_right	106.965	159
chr8	25508500	25508801	g31_merged.max_gap_100.call_summits_peak_240130_control_left	106.964	164
chr8	25509102	25509403	g31_merged.max_gap_100.call_summits_peak_240130_control_right	106.964	164
chr4	138839589	138839890	g31_merged.max_gap_100.call_summits_peak_190969_control_left	106.959	166
chr4	138840191	138840492	g31_merged.max_gap_100.call_summits_peak_190969_control_right	106.959	166
chr15	55339451	55339752	g31_merged.max_gap_100.call_summits_peak_85401_control_left	106.944	170
chr15	55340053	55340354	g31_merged.max_gap_100.call_summits_peak_85401_control_right	106.944	170
chr15	70161371	70161672	g31_merged.max_gap_100.call_summits_peak_87388a_control_left	106.931	163
chr15	70161973	70162274	g31_merged.max_gap_100.call_summits_peak_87388a_control_right	106.931	163
chr19	48335511	48335812	g31_merged.max_gap_100.call_summits_peak_124219_control_left	106.931	163
chr19	48336113	48336414	g31_merged.max_gap_100.call_summits_peak_124219_control_right	106.931	163
chr7	108044974	108045275	g31_merged.max_gap_100.call_summits_peak_233490_control_left	106.93	155
chr7	108045576	108045877	g31_merged.max_gap_100.call_summits_peak_233490_control_right	106.93	155
chr5	179059791	179060092	g31_merged.max_gap_100.call_summits_peak_209396_control_left	106.904	176
chr5	179060393	179060694	g31_merged.max_gap_100.call_summits_peak_209396_control_right	106.904	176
chr6	16735682	16735983	g31_merged.max_gap_100.call_summits_peak_211689_control_left	106.904	176
chr6	16736284	16736585	g31_merged.max_gap_100.call_summits_peak_211689_control_right	106.904	176
chr7	102284817	102285118	g31_merged.max_gap_100.call_summits_peak_233001_control_left	106.904	176
chr7	102285419	102285720	g31_merged.max_gap_100.call_summits_peak_233001_control_right	106.904	176
chr1	21436842	21437143	g31_merged.max_gap_100.call_summits_peak_3570_control_left	106.899	149
chr1	21437444	21437745	g31_merged.max_gap_100.call_summits_peak_3570_control_right	106.899	149
chr2	124394	124695	g31_merged.max_gap_100.call_summits_peak_125816_control_left	106.899	149
chr2	124996	125297	g31_merged.max_gap_100.call_summits_peak_125816_control_right	106.899	149
chr7	138438997	138439298	g31_merged.max_gap_100.call_summits_peak_236126_control_left	106.899	149
chr7	138439599	138439900	g31_merged.max_gap_100.call_summits_peak_236126_control_right	106.899	149
chr9	135726979	135727280	g31_merged.max_gap_100.call_summits_peak_261457c_control_left	106.899	149
chr9	135727581	135727882	g31_merged.max_gap_100.call_summits_peak_261457c_control_right	106.899	149
chrX	15170594	15170895	g31_merged.max_gap_100.call_summits_peak_262359_control_left	106.899	149
chrX	15171196	15171497	g31_merged.max_gap_100.call_summits_peak_262359_control_right	106.899	149
chrX	39943349	39943650	g31_merged.max_gap_100.call_summits_peak_263074_control_left	106.899	149
chrX	39943951	39944252	g31_merged.max_gap_100.call_summits_peak_263074_control_right	106.899	149
chrX	69549686	69549987	g31_merged.max_gap_100.call_summits_peak_263926_control_left	106.899	149
chrX	69550288	69550589	g31_merged.max_gap_100.call_summits_peak_263926_control_right	106.899	149
chrX	153501040	153501341	g31_merged.max_gap_100.call_summits_peak_265572_control_left	106.899	149
chrX	153501642	153501943	g31_merged.max_gap_100.call_summits_peak_265572_control_right	106.899	149
chr1	10830089	10830390	g31_merged.max_gap_100.call_summits_peak_1777_control_left	106.882	157
chr1	10830691	10830992	g31_merged.max_gap_100.call_summits_peak_1777_control_right	106.882	157
chr5	8843713	8844014	g31_merged.max_gap_100.call_summits_peak_195108_control_left	106.882	157
chr5	8844315	8844616	g31_merged.max_gap_100.call_summits_peak_195108_control_right	106.882	157
chr17	72511553	72511854	g31_merged.max_gap_100.call_summits_peak_108580_control_left	106.872	169
chr17	72512155	72512456	g31_merged.max_gap_100.call_summits_peak_108580_control_right	106.872	169
chr18	77133276	77133577	g31_merged.max_gap_100.call_summits_peak_116939_control_left	106.868	159
chr18	77133878	77134179	g31_merged.max_gap_100.call_summits_peak_116939_control_right	106.868	159
chr10	3785544	3785845	g31_merged.max_gap_100.call_summits_peak_26582_control_left	106.864	190
chr10	3786146	3786447	g31_merged.max_gap_100.call_summits_peak_26582_control_right	106.864	190
chr10	14871898	14872199	g31_merged.max_gap_100.call_summits_peak_27798_control_left	106.856	194
chr10	14872500	14872801	g31_merged.max_gap_100.call_summits_peak_27798_control_right	106.856	194
chr10	77242485	77242786	g31_merged.max_gap_100.call_summits_peak_32754a_control_left	106.856	194
chr10	77243087	77243388	g31_merged.max_gap_100.call_summits_peak_32754a_control_right	106.856	194
chr14	59393980	59394281	g31_merged.max_gap_100.call_summits_peak_77725_control_left	106.856	194
chr14	59394582	59394883	g31_merged.max_gap_100.call_summits_peak_77725_control_right	106.856	194
chr8	103414111	103414412	g31_merged.max_gap_100.call_summits_peak_246288a_control_left	106.85	171
chr8	103414713	103415014	g31_merged.max_gap_100.call_summits_peak_246288a_control_right	106.85	171
chr9	95041821	95042122	g31_merged.max_gap_100.call_summits_peak_255809_control_left	106.85	171
chr9	95042423	95042724	g31_merged.max_gap_100.call_summits_peak_255809_control_right	106.85	171
chr14	68695641	68695942	g31_merged.max_gap_100.call_summits_peak_78632_control_left	106.821	165
chr14	68696243	68696544	g31_merged.max_gap_100.call_summits_peak_78632_control_right	106.821	165
chr3	38154146	38154447	g31_merged.max_gap_100.call_summits_peak_167208_control_left	106.821	165
chr3	38154748	38155049	g31_merged.max_gap_100.call_summits_peak_167208_control_right	106.821	165
chr12	6319107	6319408	g31_merged.max_gap_100.call_summits_peak_55393_control_left	106.81	162
chr12	6319709	6320010	g31_merged.max_gap_100.call_summits_peak_55393_control_right	106.81	162
chr1	35507769	35508070	g31_merged.max_gap_100.call_summits_peak_6183_control_left	106.801	156
chr1	35508371	35508672	g31_merged.max_gap_100.call_summits_peak_6183_control_right	106.801	156
chr5	56039924	56040225	g31_merged.max_gap_100.call_summits_peak_197737_control_left	106.801	156
chr5	56040526	56040827	g31_merged.max_gap_100.call_summits_peak_197737_control_right	106.801	156
chr12	19197909	19198210	g31_merged.max_gap_100.call_summits_peak_56551_control_left	106.785	169
chr12	19198511	19198812	g31_merged.max_gap_100.call_summits_peak_56551_control_right	106.785	169
chr6	37968129	37968430	g31_merged.max_gap_100.call_summits_peak_213821_control_left	106.785	169
chr6	37968731	37969032	g31_merged.max_gap_100.call_summits_peak_213821_control_right	106.785	169
chr17	6260877	6261178	g31_merged.max_gap_100.call_summits_peak_100963_control_left	106.761	154
chr17	6261479	6261780	g31_merged.max_gap_100.call_summits_peak_100963_control_right	106.761	154
chr5	28862513	28862814	g31_merged.max_gap_100.call_summits_peak_196248_control_left	106.761	154
chr5	28863115	28863416	g31_merged.max_gap_100.call_summits_peak_196248_control_right	106.761	154
chr20	57512343	57512644	g31_merged.max_gap_100.call_summits_peak_154315_control_left	106.745	163
chr20	57512945	57513246	g31_merged.max_gap_100.call_summits_peak_154315_control_right	106.745	163
chr5	137009417	137009718	g31_merged.max_gap_100.call_summits_peak_204172_control_left	106.726	155
chr5	137010019	137010320	g31_merged.max_gap_100.call_summits_peak_204172_control_right	106.726	155
chr5	125575164	125575465	g31_merged.max_gap_100.call_summits_peak_202994a_control_left	106.701	197
chr5	125575766	125576067	g31_merged.max_gap_100.call_summits_peak_202994a_control_right	106.701	197
chr8	101467061	101467362	g31_merged.max_gap_100.call_summits_peak_246051_control_left	106.701	197
chr8	101467663	101467964	g31_merged.max_gap_100.call_summits_peak_246051_control_right	106.701	197
chr7	69664741	69665042	g31_merged.max_gap_100.call_summits_peak_230208_control_left	106.695	161
chr7	69665343	69665644	g31_merged.max_gap_100.call_summits_peak_230208_control_right	106.695	161
chr14	105479463	105479764	g31_merged.max_gap_100.call_summits_peak_83081_control_left	106.689	179
chr14	105480065	105480366	g31_merged.max_gap_100.call_summits_peak_83081_control_right	106.689	179
chr9	119835383	119835684	g31_merged.max_gap_100.call_summits_peak_258386a_control_left	106.689	166
chr9	119835985	119836286	g31_merged.max_gap_100.call_summits_peak_258386a_control_right	106.689	166
chr6	4819586	4819887	g31_merged.max_gap_100.call_summits_peak_210297a_control_left	106.688	164
chr6	4820188	4820489	g31_merged.max_gap_100.call_summits_peak_210297a_control_right	106.688	164
chr8	48873207	48873508	g31_merged.max_gap_100.call_summits_peak_242238_control_left	106.688	164
chr8	48873809	48874110	g31_merged.max_gap_100.call_summits_peak_242238_control_right	106.688	164
chr3	98902188	98902489	g31_merged.max_gap_100.call_summits_peak_172376_control_left	106.685	170
chr3	98902790	98903091	g31_merged.max_gap_100.call_summits_peak_172376_control_right	106.685	170
chr2	49153233	49153534	g31_merged.max_gap_100.call_summits_peak_131223_control_left	106.681	160
chr2	49153835	49154136	g31_merged.max_gap_100.call_summits_peak_131223_control_right	106.681	160
chr12	25151883	25152184	g31_merged.max_gap_100.call_summits_peak_57003b_control_left	106.678	184
chr12	25152485	25152786	g31_merged.max_gap_100.call_summits_peak_57003b_control_right	106.678	184
chr12	52859706	52860007	g31_merged.max_gap_100.call_summits_peak_59371_control_left	106.678	184
chr12	52860308	52860609	g31_merged.max_gap_100.call_summits_peak_59371_control_right	106.678	184
chr16	28822728	28823029	g31_merged.max_gap_100.call_summits_peak_94291_control_left	106.678	184
chr16	28823330	28823631	g31_merged.max_gap_100.call_summits_peak_94291_control_right	106.678	184
chr4	109665529	109665830	g31_merged.max_gap_100.call_summits_peak_189396_control_left	106.678	184
chr4	109666131	109666432	g31_merged.max_gap_100.call_summits_peak_189396_control_right	106.678	184
chr1	215066612	215066913	g31_merged.max_gap_100.call_summits_peak_23050_control_left	106.659	154
chr1	215067214	215067515	g31_merged.max_gap_100.call_summits_peak_23050_control_right	106.659	154
chr22	42374860	42375161	g31_merged.max_gap_100.call_summits_peak_162072_control_left	106.659	154
chr22	42375462	42375763	g31_merged.max_gap_100.call_summits_peak_162072_control_right	106.659	154
chr10	14645147	14645448	g31_merged.max_gap_100.call_summits_peak_27772_control_left	106.649	170
chr10	14645749	14646050	g31_merged.max_gap_100.call_summits_peak_27772_control_right	106.649	170
chr13	30428452	30428753	g31_merged.max_gap_100.call_summits_peak_68624_control_left	106.649	170
chr13	30429054	30429355	g31_merged.max_gap_100.call_summits_peak_68624_control_right	106.649	170
chr15	36438081	36438382	g31_merged.max_gap_100.call_summits_peak_83665_control_left	106.649	170
chr15	36438683	36438984	g31_merged.max_gap_100.call_summits_peak_83665_control_right	106.649	170
chr3	12895311	12895612	g31_merged.max_gap_100.call_summits_peak_164898_control_left	106.649	170
chr3	12895913	12896214	g31_merged.max_gap_100.call_summits_peak_164898_control_right	106.649	170
chr4	33019053	33019354	g31_merged.max_gap_100.call_summits_peak_184675b_control_left	106.649	170
chr4	33019655	33019956	g31_merged.max_gap_100.call_summits_peak_184675b_control_right	106.649	170
chr1	155068447	155068748	g31_merged.max_gap_100.call_summits_peak_16010a_control_left	106.611	169
chr1	155069049	155069350	g31_merged.max_gap_100.call_summits_peak_16010a_control_right	106.611	169
chr13	110713292	110713593	g31_merged.max_gap_100.call_summits_peak_74268b_control_left	106.594	200
chr13	110713894	110714195	g31_merged.max_gap_100.call_summits_peak_74268b_control_right	106.594	200
chr2	141866400	141866701	g31_merged.max_gap_100.call_summits_peak_138667_control_left	106.577	159
chr2	141867002	141867303	g31_merged.max_gap_100.call_summits_peak_138667_control_right	106.577	159
chr19	37345724	37346025	g31_merged.max_gap_100.call_summits_peak_122259_control_left	106.56	163
chr19	37346326	37346627	g31_merged.max_gap_100.call_summits_peak_122259_control_right	106.56	163
chr9	83197973	83198274	g31_merged.max_gap_100.call_summits_peak_254664_control_left	106.556	154
chr9	83198575	83198876	g31_merged.max_gap_100.call_summits_peak_254664_control_right	106.556	154
chr12	87742954	87743255	g31_merged.max_gap_100.call_summits_peak_62441a_control_left	106.544	152
chr12	87743556	87743857	g31_merged.max_gap_100.call_summits_peak_62441a_control_right	106.544	152
chr2	17206172	17206473	g31_merged.max_gap_100.call_summits_peak_127607_control_left	106.544	152
chr2	17206774	17207075	g31_merged.max_gap_100.call_summits_peak_127607_control_right	106.544	152
chr11	109939223	109939524	g31_merged.max_gap_100.call_summits_peak_50243_control_left	106.528	203
chr11	109939825	109940126	g31_merged.max_gap_100.call_summits_peak_50243_control_right	106.528	203
chr11	127492816	127493117	g31_merged.max_gap_100.call_summits_peak_53362_control_left	106.528	203
chr11	127493418	127493719	g31_merged.max_gap_100.call_summits_peak_53362_control_right	106.528	203
chr2	133599381	133599682	g31_merged.max_gap_100.call_summits_peak_138113_control_left	106.528	203
chr2	133599983	133600284	g31_merged.max_gap_100.call_summits_peak_138113_control_right	106.528	203
chr9	16528544	16528845	g31_merged.max_gap_100.call_summits_peak_251628_control_left	106.528	203
chr9	16529146	16529447	g31_merged.max_gap_100.call_summits_peak_251628_control_right	106.528	203
chr1	15411008	15411309	g31_merged.max_gap_100.call_summits_peak_2437b_control_left	106.521	177
chr1	15411610	15411911	g31_merged.max_gap_100.call_summits_peak_2437b_control_right	106.521	177
chr1	26336740	26337041	g31_merged.max_gap_100.call_summits_peak_4507_control_left	106.521	177
chr1	26337342	26337643	g31_merged.max_gap_100.call_summits_peak_4507_control_right	106.521	177
chr11	9211832	9212133	g31_merged.max_gap_100.call_summits_peak_40441_control_left	106.521	177
chr11	9212434	9212735	g31_merged.max_gap_100.call_summits_peak_40441_control_right	106.521	177
chr12	118231699	118232000	g31_merged.max_gap_100.call_summits_peak_65802_control_left	106.521	177
chr12	118232301	118232602	g31_merged.max_gap_100.call_summits_peak_65802_control_right	106.521	177
chr13	45333920	45334221	g31_merged.max_gap_100.call_summits_peak_70052_control_left	106.521	177
chr13	45334522	45334823	g31_merged.max_gap_100.call_summits_peak_70052_control_right	106.521	177
chr14	56058189	56058490	g31_merged.max_gap_100.call_summits_peak_77415_control_left	106.521	177
chr14	56058791	56059092	g31_merged.max_gap_100.call_summits_peak_77415_control_right	106.521	177
chr15	37731631	37731932	g31_merged.max_gap_100.call_summits_peak_83773_control_left	106.521	177
chr15	37732233	37732534	g31_merged.max_gap_100.call_summits_peak_83773_control_right	106.521	177
chr16	63987904	63988205	g31_merged.max_gap_100.call_summits_peak_96729_control_left	106.521	177
chr16	63988506	63988807	g31_merged.max_gap_100.call_summits_peak_96729_control_right	106.521	177
chr2	166540213	166540514	g31_merged.max_gap_100.call_summits_peak_140500_control_left	106.521	177
chr2	166540815	166541116	g31_merged.max_gap_100.call_summits_peak_140500_control_right	106.521	177
chr3	56339219	56339520	g31_merged.max_gap_100.call_summits_peak_169677_control_left	106.521	177
chr3	56339821	56340122	g31_merged.max_gap_100.call_summits_peak_169677_control_right	106.521	177
chr6	55851103	55851404	g31_merged.max_gap_100.call_summits_peak_215958_control_left	106.521	177
chr6	55851705	55852006	g31_merged.max_gap_100.call_summits_peak_215958_control_right	106.521	177
chr6	149393817	149394118	g31_merged.max_gap_100.call_summits_peak_222235_control_left	106.521	177
chr6	149394419	149394720	g31_merged.max_gap_100.call_summits_peak_222235_control_right	106.521	177
chr9	120349086	120349387	g31_merged.max_gap_100.call_summits_peak_258464b_control_left	106.521	177
chr9	120349688	120349989	g31_merged.max_gap_100.call_summits_peak_258464b_control_right	106.521	177
chr4	121800343	121800644	g31_merged.max_gap_100.call_summits_peak_190113_control_left	106.512	209
chr4	121800945	121801246	g31_merged.max_gap_100.call_summits_peak_190113_control_right	106.512	209
chr8	33393076	33393377	g31_merged.max_gap_100.call_summits_peak_240990_control_left	106.5	156
chr8	33393678	33393979	g31_merged.max_gap_100.call_summits_peak_240990_control_right	106.5	156
chr3	194713768	194714069	g31_merged.max_gap_100.call_summits_peak_181078_control_left	106.489	160
chr3	194714370	194714671	g31_merged.max_gap_100.call_summits_peak_181078_control_right	106.489	160
chr2	30232533	30232834	g31_merged.max_gap_100.call_summits_peak_129265e_control_left	106.479	167
chr2	30233135	30233436	g31_merged.max_gap_100.call_summits_peak_129265e_control_right	106.479	167
chr15	27721998	27722299	g31_merged.max_gap_100.call_summits_peak_83368_control_left	106.453	154
chr15	27722600	27722901	g31_merged.max_gap_100.call_summits_peak_83368_control_right	106.453	154
chr1	81437536	81437837	g31_merged.max_gap_100.call_summits_peak_11532_control_left	106.436	162
chr1	81438138	81438439	g31_merged.max_gap_100.call_summits_peak_11532_control_right	106.436	162
chr1	98292751	98293052	g31_merged.max_gap_100.call_summits_peak_12947_control_left	106.436	162
chr1	98293353	98293654	g31_merged.max_gap_100.call_summits_peak_12947_control_right	106.436	162
chr12	52170772	52171073	g31_merged.max_gap_100.call_summits_peak_59205_control_left	106.436	162
chr12	52171374	52171675	g31_merged.max_gap_100.call_summits_peak_59205_control_right	106.436	162
chr16	70381511	70381812	g31_merged.max_gap_100.call_summits_peak_97582d_control_left	106.436	162
chr16	70382113	70382414	g31_merged.max_gap_100.call_summits_peak_97582d_control_right	106.436	162
chr13	61027193	61027494	g31_merged.max_gap_100.call_summits_peak_71202a_control_left	106.422	155
chr13	61027795	61028096	g31_merged.max_gap_100.call_summits_peak_71202a_control_right	106.422	155
chr8	56093428	56093729	g31_merged.max_gap_100.call_summits_peak_242695_control_left	106.4	156
chr8	56094030	56094331	g31_merged.max_gap_100.call_summits_peak_242695_control_right	106.4	156
chr2	108266779	108267080	g31_merged.max_gap_100.call_summits_peak_136021a_control_left	106.394	160
chr2	108267381	108267682	g31_merged.max_gap_100.call_summits_peak_136021a_control_right	106.394	160
chr7	100446083	100446384	g31_merged.max_gap_100.call_summits_peak_232614_control_left	106.394	160
chr7	100446685	100446986	g31_merged.max_gap_100.call_summits_peak_232614_control_right	106.394	160
chr12	114913929	114914230	g31_merged.max_gap_100.call_summits_peak_65367b_control_left	106.39	153
chr12	114914531	114914832	g31_merged.max_gap_100.call_summits_peak_65367b_control_right	106.39	153
chr13	63296462	63296763	g31_merged.max_gap_100.call_summits_peak_71299_control_left	106.39	153
chr13	63297064	63297365	g31_merged.max_gap_100.call_summits_peak_71299_control_right	106.39	153
chr9	74357429	74357730	g31_merged.max_gap_100.call_summits_peak_253873_control_left	106.386	157
chr9	74358031	74358332	g31_merged.max_gap_100.call_summits_peak_253873_control_right	106.386	157
chr1	218254475	218254776	g31_merged.max_gap_100.call_summits_peak_23274_control_left	106.381	158
chr1	218255077	218255378	g31_merged.max_gap_100.call_summits_peak_23274_control_right	106.381	158
chr1	8171534	8171835	g31_merged.max_gap_100.call_summits_peak_1273_control_left	106.367	168
chr1	8172136	8172437	g31_merged.max_gap_100.call_summits_peak_1273_control_right	106.367	168
chr3	172252252	172252553	g31_merged.max_gap_100.call_summits_peak_178785_control_left	106.367	168
chr3	172252854	172253155	g31_merged.max_gap_100.call_summits_peak_178785_control_right	106.367	168
chr5	36945445	36945746	g31_merged.max_gap_100.call_summits_peak_196779_control_left	106.367	168
chr5	36946047	36946348	g31_merged.max_gap_100.call_summits_peak_196779_control_right	106.367	168
chr14	97069448	97069749	g31_merged.max_gap_100.call_summits_peak_81741a_control_left	106.366	187
chr14	97070050	97070351	g31_merged.max_gap_100.call_summits_peak_81741a_control_right	106.366	187
chr15	67827828	67828129	g31_merged.max_gap_100.call_summits_peak_86866_control_left	106.366	187
chr15	67828430	67828731	g31_merged.max_gap_100.call_summits_peak_86866_control_right	106.366	187
chr5	6004489	6004790	g31_merged.max_gap_100.call_summits_peak_194904_control_left	106.366	187
chr5	6005091	6005392	g31_merged.max_gap_100.call_summits_peak_194904_control_right	106.366	187
chr5	146756554	146756855	g31_merged.max_gap_100.call_summits_peak_205475_control_left	106.366	187
chr5	146757156	146757457	g31_merged.max_gap_100.call_summits_peak_205475_control_right	106.366	187
chr1	8394211	8394512	g31_merged.max_gap_100.call_summits_peak_1318a_control_left	106.354	173
chr1	8394813	8395114	g31_merged.max_gap_100.call_summits_peak_1318a_control_right	106.354	173
chr9	108142732	108143033	g31_merged.max_gap_100.call_summits_peak_256997_control_left	106.354	173
chr9	108143334	108143635	g31_merged.max_gap_100.call_summits_peak_256997_control_right	106.354	173
chr1	11852650	11852951	g31_merged.max_gap_100.call_summits_peak_1991a_control_left	106.326	166
chr1	11853252	11853553	g31_merged.max_gap_100.call_summits_peak_1991a_control_right	106.326	166
chr10	100567024	100567325	g31_merged.max_gap_100.call_summits_peak_35348_control_left	106.326	166
chr10	100567626	100567927	g31_merged.max_gap_100.call_summits_peak_35348_control_right	106.326	166
chr14	55660482	55660783	g31_merged.max_gap_100.call_summits_peak_77367_control_left	106.326	166
chr14	55661084	55661385	g31_merged.max_gap_100.call_summits_peak_77367_control_right	106.326	166
chr15	59122908	59123209	g31_merged.max_gap_100.call_summits_peak_85737_control_left	106.326	166
chr15	59123510	59123811	g31_merged.max_gap_100.call_summits_peak_85737_control_right	106.326	166
chr18	77140688	77140989	g31_merged.max_gap_100.call_summits_peak_116941_control_left	106.326	166
chr18	77141290	77141591	g31_merged.max_gap_100.call_summits_peak_116941_control_right	106.326	166
chr19	49180845	49181146	g31_merged.max_gap_100.call_summits_peak_124440b_control_left	106.326	166
chr19	49181447	49181748	g31_merged.max_gap_100.call_summits_peak_124440b_control_right	106.326	166
chr2	15605420	15605721	g31_merged.max_gap_100.call_summits_peak_127389_control_left	106.326	166
chr2	15606022	15606323	g31_merged.max_gap_100.call_summits_peak_127389_control_right	106.326	166
chr2	43024618	43024919	g31_merged.max_gap_100.call_summits_peak_130387b_control_left	106.326	166
chr2	43025220	43025521	g31_merged.max_gap_100.call_summits_peak_130387b_control_right	106.326	166
chr2	219685126	219685427	g31_merged.max_gap_100.call_summits_peak_145086_control_left	106.326	166
chr2	219685728	219686029	g31_merged.max_gap_100.call_summits_peak_145086_control_right	106.326	166
chr6	37073897	37074198	g31_merged.max_gap_100.call_summits_peak_213611b_control_left	106.326	166
chr6	37074499	37074800	g31_merged.max_gap_100.call_summits_peak_213611b_control_right	106.326	166
chr11	12961254	12961555	g31_merged.max_gap_100.call_summits_peak_40926_control_left	106.325	181
chr11	12961856	12962157	g31_merged.max_gap_100.call_summits_peak_40926_control_right	106.325	181
chr2	173738193	173738494	g31_merged.max_gap_100.call_summits_peak_141137_control_left	106.321	155
chr2	173738795	173739096	g31_merged.max_gap_100.call_summits_peak_141137_control_right	106.321	155
chr10	124144465	124144766	g31_merged.max_gap_100.call_summits_peak_38309_control_left	106.317	161
chr10	124145067	124145368	g31_merged.max_gap_100.call_summits_peak_38309_control_right	106.317	161
chr11	69985541	69985842	g31_merged.max_gap_100.call_summits_peak_46656b_control_left	106.317	161
chr11	69986143	69986444	g31_merged.max_gap_100.call_summits_peak_46656b_control_right	106.317	161
chr17	34201275	34201576	g31_merged.max_gap_100.call_summits_peak_103950_control_left	106.317	161
chr17	34201877	34202178	g31_merged.max_gap_100.call_summits_peak_103950_control_right	106.317	161
chr19	36032611	36032912	g31_merged.max_gap_100.call_summits_peak_122188b_control_left	106.317	161
chr19	36033213	36033514	g31_merged.max_gap_100.call_summits_peak_122188b_control_right	106.317	161
chr2	128636211	128636512	g31_merged.max_gap_100.call_summits_peak_137790a_control_left	106.317	161
chr2	128636813	128637114	g31_merged.max_gap_100.call_summits_peak_137790a_control_right	106.317	161
chr12	92078897	92079198	g31_merged.max_gap_100.call_summits_peak_62746_control_left	106.292	177
chr12	92079499	92079800	g31_merged.max_gap_100.call_summits_peak_62746_control_right	106.292	177
chr2	64745308	64745609	g31_merged.max_gap_100.call_summits_peak_132384_control_left	106.288	157
chr2	64745910	64746211	g31_merged.max_gap_100.call_summits_peak_132384_control_right	106.288	157
chr5	1558905	1559206	g31_merged.max_gap_100.call_summits_peak_194581_control_left	106.285	151
chr5	1559507	1559808	g31_merged.max_gap_100.call_summits_peak_194581_control_right	106.285	151
chr3	100299993	100300294	g31_merged.max_gap_100.call_summits_peak_172489_control_left	106.223	161
chr3	100300595	100300896	g31_merged.max_gap_100.call_summits_peak_172489_control_right	106.223	161
chr4	138225522	138225823	g31_merged.max_gap_100.call_summits_peak_190908b_control_left	106.223	161
chr4	138226124	138226425	g31_merged.max_gap_100.call_summits_peak_190908b_control_right	106.223	161
chr2	103963200	103963501	g31_merged.max_gap_100.call_summits_peak_135647_control_left	106.214	167
chr2	103963802	103964103	g31_merged.max_gap_100.call_summits_peak_135647_control_right	106.214	167
chr9	86809774	86810075	g31_merged.max_gap_100.call_summits_peak_254982_control_left	106.214	167
chr9	86810376	86810677	g31_merged.max_gap_100.call_summits_peak_254982_control_right	106.214	167
chr1	81444821	81445122	g31_merged.max_gap_100.call_summits_peak_11534a_control_left	106.203	160
chr1	81445423	81445724	g31_merged.max_gap_100.call_summits_peak_11534a_control_right	106.203	160
chr22	38841723	38842024	g31_merged.max_gap_100.call_summits_peak_161459_control_left	106.203	160
chr22	38842325	38842626	g31_merged.max_gap_100.call_summits_peak_161459_control_right	106.203	160
chr8	56736468	56736769	g31_merged.max_gap_100.call_summits_peak_242763_control_left	106.203	160
chr8	56737070	56737371	g31_merged.max_gap_100.call_summits_peak_242763_control_right	106.203	160
chr4	164509801	164510102	g31_merged.max_gap_100.call_summits_peak_192878b_control_left	106.191	159
chr4	164510403	164510704	g31_merged.max_gap_100.call_summits_peak_192878b_control_right	106.191	159
chr7	43456273	43456574	g31_merged.max_gap_100.call_summits_peak_228623_control_left	106.186	158
chr7	43456875	43457176	g31_merged.max_gap_100.call_summits_peak_228623_control_right	106.186	158
chr12	6824630	6824931	g31_merged.max_gap_100.call_summits_peak_55535a_control_left	106.179	169
chr12	6825232	6825533	g31_merged.max_gap_100.call_summits_peak_55535a_control_right	106.179	169
chr1	223507887	223508188	g31_merged.max_gap_100.call_summits_peak_23820_control_left	106.157	162
chr1	223508489	223508790	g31_merged.max_gap_100.call_summits_peak_23820_control_right	106.157	162
chr10	26486732	26487033	g31_merged.max_gap_100.call_summits_peak_28733a_control_left	106.141	164
chr10	26487334	26487635	g31_merged.max_gap_100.call_summits_peak_28733a_control_right	106.141	164
chr14	105418001	105418302	g31_merged.max_gap_100.call_summits_peak_83072b_control_left	106.115	190
chr14	105418603	105418904	g31_merged.max_gap_100.call_summits_peak_83072b_control_right	106.115	190
chr2	7432166	7432467	g31_merged.max_gap_100.call_summits_peak_126400_control_left	106.115	190
chr2	7432768	7433069	g31_merged.max_gap_100.call_summits_peak_126400_control_right	106.115	190
chr5	38466965	38467266	g31_merged.max_gap_100.call_summits_peak_196893a_control_left	106.115	190
chr5	38467567	38467868	g31_merged.max_gap_100.call_summits_peak_196893a_control_right	106.115	190
chr18	75916943	75917244	g31_merged.max_gap_100.call_summits_peak_116779_control_left	106.108	160
chr18	75917545	75917846	g31_merged.max_gap_100.call_summits_peak_116779_control_right	106.108	160
chr2	74735322	74735623	g31_merged.max_gap_100.call_summits_peak_133769_control_left	106.108	160
chr2	74735924	74736225	g31_merged.max_gap_100.call_summits_peak_133769_control_right	106.108	160
chr1	245810538	245810839	g31_merged.max_gap_100.call_summits_peak_26067a_control_left	106.091	162
chr1	245811140	245811441	g31_merged.max_gap_100.call_summits_peak_26067a_control_right	106.091	162
chr14	68654695	68654996	g31_merged.max_gap_100.call_summits_peak_78617a_control_left	106.091	162
chr14	68655297	68655598	g31_merged.max_gap_100.call_summits_peak_78617a_control_right	106.091	162
chr2	47084065	47084366	g31_merged.max_gap_100.call_summits_peak_131000a_control_left	106.091	162
chr2	47084667	47084968	g31_merged.max_gap_100.call_summits_peak_131000a_control_right	106.091	162
chr20	44643870	44644171	g31_merged.max_gap_100.call_summits_peak_152456d_control_left	106.091	162
chr20	44644472	44644773	g31_merged.max_gap_100.call_summits_peak_152456d_control_right	106.091	162
chr3	44340728	44341029	g31_merged.max_gap_100.call_summits_peak_167991_control_left	106.091	157
chr3	44341330	44341631	g31_merged.max_gap_100.call_summits_peak_167991_control_right	106.091	157
chr4	11078878	11079179	g31_merged.max_gap_100.call_summits_peak_183030_control_left	106.091	162
chr4	11079480	11079781	g31_merged.max_gap_100.call_summits_peak_183030_control_right	106.091	162
chr5	13669018	13669319	g31_merged.max_gap_100.call_summits_peak_195502_control_left	106.091	162
chr5	13669620	13669921	g31_merged.max_gap_100.call_summits_peak_195502_control_right	106.091	162
chr6	73075650	73075951	g31_merged.max_gap_100.call_summits_peak_216651_control_left	106.091	162
chr6	73076252	73076553	g31_merged.max_gap_100.call_summits_peak_216651_control_right	106.091	162
chr10	25811271	25811572	g31_merged.max_gap_100.call_summits_peak_28679_control_left	106.089	158
chr10	25811873	25812174	g31_merged.max_gap_100.call_summits_peak_28679_control_right	106.089	158
chr1	35264567	35264868	g31_merged.max_gap_100.call_summits_peak_6163_control_left	106.078	180
chr1	35265169	35265470	g31_merged.max_gap_100.call_summits_peak_6163_control_right	106.078	180
chr11	118615151	118615452	g31_merged.max_gap_100.call_summits_peak_51772_control_left	106.078	180
chr11	118615753	118616054	g31_merged.max_gap_100.call_summits_peak_51772_control_right	106.078	180
chr18	12422785	12423086	g31_merged.max_gap_100.call_summits_peak_111990_control_left	106.078	180
chr18	12423387	12423688	g31_merged.max_gap_100.call_summits_peak_111990_control_right	106.078	180
chr4	25963177	25963478	g31_merged.max_gap_100.call_summits_peak_184307_control_left	106.078	180
chr4	25963779	25964080	g31_merged.max_gap_100.call_summits_peak_184307_control_right	106.078	180
chr12	53069821	53070122	g31_merged.max_gap_100.call_summits_peak_59423c_control_left	106.065	166
chr12	53070423	53070724	g31_merged.max_gap_100.call_summits_peak_59423c_control_right	106.065	166
chr16	54280461	54280762	g31_merged.max_gap_100.call_summits_peak_95691_control_left	106.065	166
chr16	54281063	54281364	g31_merged.max_gap_100.call_summits_peak_95691_control_right	106.065	166
chr18	43425120	43425421	g31_merged.max_gap_100.call_summits_peak_114133_control_left	106.065	166
chr18	43425722	43426023	g31_merged.max_gap_100.call_summits_peak_114133_control_right	106.065	166
chr2	144081106	144081407	g31_merged.max_gap_100.call_summits_peak_138812_control_left	106.065	166
chr2	144081708	144082009	g31_merged.max_gap_100.call_summits_peak_138812_control_right	106.065	166
chr20	43720860	43721161	g31_merged.max_gap_100.call_summits_peak_152285_control_left	106.065	166
chr20	43721462	43721763	g31_merged.max_gap_100.call_summits_peak_152285_control_right	106.065	166
chr3	9771165	9771466	g31_merged.max_gap_100.call_summits_peak_164349_control_left	106.064	162
chr3	9771767	9772068	g31_merged.max_gap_100.call_summits_peak_164349_control_right	106.064	162
chr6	74586769	74587070	g31_merged.max_gap_100.call_summits_peak_216746_control_left	106.045	154
chr6	74587371	74587672	g31_merged.max_gap_100.call_summits_peak_216746_control_right	106.045	154
chr1	6387733	6388034	g31_merged.max_gap_100.call_summits_peak_928_control_left	106.042	173
chr1	6388335	6388636	g31_merged.max_gap_100.call_summits_peak_928_control_right	106.042	173
chr20	50233354	50233655	g31_merged.max_gap_100.call_summits_peak_153437c_control_left	106.042	173
chr20	50233956	50234257	g31_merged.max_gap_100.call_summits_peak_153437c_control_right	106.042	173
chr3	60806621	60806922	g31_merged.max_gap_100.call_summits_peak_170124_control_left	106.042	173
chr3	60807223	60807524	g31_merged.max_gap_100.call_summits_peak_170124_control_right	106.042	173
chr3	195873508	195873809	g31_merged.max_gap_100.call_summits_peak_181238_control_left	106.042	173
chr3	195874110	195874411	g31_merged.max_gap_100.call_summits_peak_181238_control_right	106.042	173
chr6	40303129	40303430	g31_merged.max_gap_100.call_summits_peak_214140b_control_left	106.042	173
chr6	40303731	40304032	g31_merged.max_gap_100.call_summits_peak_214140b_control_right	106.042	173
chr6	159874649	159874950	g31_merged.max_gap_100.call_summits_peak_223294a_control_left	106.036	161
chr6	159875251	159875552	g31_merged.max_gap_100.call_summits_peak_223294a_control_right	106.036	161
chr3	71877550	71877851	g31_merged.max_gap_100.call_summits_peak_171134_control_left	106.02	168
chr3	71878152	71878453	g31_merged.max_gap_100.call_summits_peak_171134_control_right	106.02	168
chr4	110632046	110632347	g31_merged.max_gap_100.call_summits_peak_189481b_control_left	105.997	220
chr4	110632648	110632949	g31_merged.max_gap_100.call_summits_peak_189481b_control_right	105.997	220
chr7	50654324	50654625	g31_merged.max_gap_100.call_summits_peak_229369_control_left	105.992	158
chr7	50654926	50655227	g31_merged.max_gap_100.call_summits_peak_229369_control_right	105.992	158
chr8	132134260	132134561	g31_merged.max_gap_100.call_summits_peak_248648_control_left	105.992	158
chr8	132134862	132135163	g31_merged.max_gap_100.call_summits_peak_248648_control_right	105.992	158
chr8	143386460	143386761	g31_merged.max_gap_100.call_summits_peak_250115_control_left	105.977	153
chr8	143387062	143387363	g31_merged.max_gap_100.call_summits_peak_250115_control_right	105.977	153
chr2	223969743	223970044	g31_merged.max_gap_100.call_summits_peak_145525c_control_left	105.96	164
chr2	223970345	223970646	g31_merged.max_gap_100.call_summits_peak_145525c_control_right	105.96	164
chr1	237236616	237236917	g31_merged.max_gap_100.call_summits_peak_25535_control_left	105.958	158
chr1	237237218	237237519	g31_merged.max_gap_100.call_summits_peak_25535_control_right	105.958	158
chr12	22527904	22528205	g31_merged.max_gap_100.call_summits_peak_56814_control_left	105.958	158
chr12	22528506	22528807	g31_merged.max_gap_100.call_summits_peak_56814_control_right	105.958	158
chr14	74242635	74242936	g31_merged.max_gap_100.call_summits_peak_79419_control_left	105.958	158
chr14	74243237	74243538	g31_merged.max_gap_100.call_summits_peak_79419_control_right	105.958	158
chr8	117377260	117377561	g31_merged.max_gap_100.call_summits_peak_247123_control_left	105.958	158
chr8	117377862	117378163	g31_merged.max_gap_100.call_summits_peak_247123_control_right	105.958	158
chr2	19607073	19607374	g31_merged.max_gap_100.call_summits_peak_127840_control_left	105.944	154
chr2	19607675	19607976	g31_merged.max_gap_100.call_summits_peak_127840_control_right	105.944	154
chr17	30311868	30312169	g31_merged.max_gap_100.call_summits_peak_103522_control_left	105.933	168
chr17	30312470	30312771	g31_merged.max_gap_100.call_summits_peak_103522_control_right	105.933	168
chr2	67953879	67954180	g31_merged.max_gap_100.call_summits_peak_132751b_control_left	105.921	193
chr2	67954481	67954782	g31_merged.max_gap_100.call_summits_peak_132751b_control_right	105.921	193
chr3	179495342	179495643	g31_merged.max_gap_100.call_summits_peak_179340_control_left	105.921	193
chr3	179495944	179496245	g31_merged.max_gap_100.call_summits_peak_179340_control_right	105.921	193
chr12	26648323	26648624	g31_merged.max_gap_100.call_summits_peak_57178_control_left	105.92	165
chr12	26648925	26649226	g31_merged.max_gap_100.call_summits_peak_57178_control_right	105.92	165
chr16	87129687	87129988	g31_merged.max_gap_100.call_summits_peak_99568_control_left	105.92	165
chr16	87130289	87130590	g31_merged.max_gap_100.call_summits_peak_99568_control_right	105.92	165
chr13	106490133	106490434	g31_merged.max_gap_100.call_summits_peak_73857_control_left	105.919	160
chr13	106490735	106491036	g31_merged.max_gap_100.call_summits_peak_73857_control_right	105.919	160
chr10	18658159	18658460	g31_merged.max_gap_100.call_summits_peak_28079a_control_left	105.909	179
chr10	18658761	18659062	g31_merged.max_gap_100.call_summits_peak_28079a_control_right	105.909	179
chr22	26768458	26768759	g31_merged.max_gap_100.call_summits_peak_159324_control_left	105.909	179
chr22	26769060	26769361	g31_merged.max_gap_100.call_summits_peak_159324_control_right	105.909	179
chr2	85429182	85429483	g31_merged.max_gap_100.call_summits_peak_134377_control_left	105.906	175
chr2	85429784	85430085	g31_merged.max_gap_100.call_summits_peak_134377_control_right	105.906	175
chr1	7480001	7480302	g31_merged.max_gap_100.call_summits_peak_1146a_control_left	105.904	159
chr1	7480603	7480904	g31_merged.max_gap_100.call_summits_peak_1146a_control_right	105.904	159
chr10	82419608	82419909	g31_merged.max_gap_100.call_summits_peak_33507_control_left	105.902	156
chr10	82420210	82420511	g31_merged.max_gap_100.call_summits_peak_33507_control_right	105.902	156
chr5	10286436	10286737	g31_merged.max_gap_100.call_summits_peak_195255_control_left	105.895	157
chr5	10287038	10287339	g31_merged.max_gap_100.call_summits_peak_195255_control_right	105.895	157
chr19	35042791	35043092	g31_merged.max_gap_100.call_summits_peak_121974b_control_left	105.874	153
chr19	35043393	35043694	g31_merged.max_gap_100.call_summits_peak_121974b_control_right	105.874	153
chr8	142475271	142475572	g31_merged.max_gap_100.call_summits_peak_249936_control_left	105.863	217
chr8	142475873	142476174	g31_merged.max_gap_100.call_summits_peak_249936_control_right	105.863	217
chr1	236685708	236686009	g31_merged.max_gap_100.call_summits_peak_25490_control_left	105.832	170
chr1	236686310	236686611	g31_merged.max_gap_100.call_summits_peak_25490_control_right	105.832	170
chr3	117742136	117742437	g31_merged.max_gap_100.call_summits_peak_173862_control_left	105.832	170
chr3	117742738	117743039	g31_merged.max_gap_100.call_summits_peak_173862_control_right	105.832	170
chr7	26187321	26187622	g31_merged.max_gap_100.call_summits_peak_226802_control_left	105.832	170
chr7	26187923	26188224	g31_merged.max_gap_100.call_summits_peak_226802_control_right	105.832	170
chr13	28050297	28050598	g31_merged.max_gap_100.call_summits_peak_68419_control_left	105.78	148
chr13	28050899	28051200	g31_merged.max_gap_100.call_summits_peak_68419_control_right	105.78	148
chr13	110957013	110957314	g31_merged.max_gap_100.call_summits_peak_74297_control_left	105.78	148
chr13	110957615	110957916	g31_merged.max_gap_100.call_summits_peak_74297_control_right	105.78	148
chr14	76093393	76093694	g31_merged.max_gap_100.call_summits_peak_79750_control_left	105.78	148
chr14	76093995	76094296	g31_merged.max_gap_100.call_summits_peak_79750_control_right	105.78	148
chr15	77942768	77943069	g31_merged.max_gap_100.call_summits_peak_88595_control_left	105.78	148
chr15	77943370	77943671	g31_merged.max_gap_100.call_summits_peak_88595_control_right	105.78	148
chr16	49132477	49132778	g31_merged.max_gap_100.call_summits_peak_94989_control_left	105.78	148
chr16	49133079	49133380	g31_merged.max_gap_100.call_summits_peak_94989_control_right	105.78	148
chr19	1879890	1880191	g31_merged.max_gap_100.call_summits_peak_117578_control_left	105.78	148
chr19	1880492	1880793	g31_merged.max_gap_100.call_summits_peak_117578_control_right	105.78	148
chr20	24672716	24673017	g31_merged.max_gap_100.call_summits_peak_150191b_control_left	105.78	148
chr20	24673318	24673619	g31_merged.max_gap_100.call_summits_peak_150191b_control_right	105.78	148
chrX	8867189	8867490	g31_merged.max_gap_100.call_summits_peak_262124_control_left	105.78	148
chrX	8867791	8868092	g31_merged.max_gap_100.call_summits_peak_262124_control_right	105.78	148
chrX	43753540	43753841	g31_merged.max_gap_100.call_summits_peak_263267_control_left	105.78	148
chrX	43754142	43754443	g31_merged.max_gap_100.call_summits_peak_263267_control_right	105.78	148
chrX	63752315	63752616	g31_merged.max_gap_100.call_summits_peak_263733_control_left	105.78	148
chrX	63752917	63753218	g31_merged.max_gap_100.call_summits_peak_263733_control_right	105.78	148
chrX	126769830	126770131	g31_merged.max_gap_100.call_summits_peak_264930_control_left	105.78	148
chrX	126770432	126770733	g31_merged.max_gap_100.call_summits_peak_264930_control_right	105.78	148
chrX	133444766	133445067	g31_merged.max_gap_100.call_summits_peak_265120_control_left	105.78	148
chrX	133445368	133445669	g31_merged.max_gap_100.call_summits_peak_265120_control_right	105.78	148
chrX	137195709	137196010	g31_merged.max_gap_100.call_summits_peak_265245_control_left	105.78	148
chrX	137196311	137196612	g31_merged.max_gap_100.call_summits_peak_265245_control_right	105.78	148
chrY	19075247	19075548	g31_merged.max_gap_100.call_summits_peak_265809a_control_left	105.78	148
chrY	19075849	19076150	g31_merged.max_gap_100.call_summits_peak_265809a_control_right	105.78	148
chr9	71506304	71506605	g31_merged.max_gap_100.call_summits_peak_253669_control_left	105.779	164
chr9	71506906	71507207	g31_merged.max_gap_100.call_summits_peak_253669_control_right	105.779	164
chr12	1626854	1627155	g31_merged.max_gap_100.call_summits_peak_54581_control_left	105.734	163
chr12	1627456	1627757	g31_merged.max_gap_100.call_summits_peak_54581_control_right	105.734	163
chr10	59363720	59364021	g31_merged.max_gap_100.call_summits_peak_30803_control_left	105.717	174
chr10	59364322	59364623	g31_merged.max_gap_100.call_summits_peak_30803_control_right	105.717	174
chr3	125130075	125130376	g31_merged.max_gap_100.call_summits_peak_174723c_control_left	105.712	159
chr3	125130677	125130978	g31_merged.max_gap_100.call_summits_peak_174723c_control_right	105.712	159
chr13	99500405	99500706	g31_merged.max_gap_100.call_summits_peak_73292a_control_left	105.71	183
chr13	99501007	99501308	g31_merged.max_gap_100.call_summits_peak_73292a_control_right	105.71	183
chr16	54066940	54067241	g31_merged.max_gap_100.call_summits_peak_95657b_control_left	105.71	183
chr16	54067542	54067843	g31_merged.max_gap_100.call_summits_peak_95657b_control_right	105.71	183
chr3	115483826	115484127	g31_merged.max_gap_100.call_summits_peak_173614_control_left	105.71	183
chr3	115484428	115484729	g31_merged.max_gap_100.call_summits_peak_173614_control_right	105.71	183
chr11	75718443	75718744	g31_merged.max_gap_100.call_summits_peak_47634b_control_left	105.705	156
chr11	75719045	75719346	g31_merged.max_gap_100.call_summits_peak_47634b_control_right	105.705	156
chr19	14517136	14517437	g31_merged.max_gap_100.call_summits_peak_119946a_control_left	105.704	178
chr19	14517738	14518039	g31_merged.max_gap_100.call_summits_peak_119946a_control_right	105.704	178
chr19	41219316	41219617	g31_merged.max_gap_100.call_summits_peak_122892b_control_left	105.704	178
chr19	41219918	41220219	g31_merged.max_gap_100.call_summits_peak_122892b_control_right	105.704	178
chr1	206021581	206021882	g31_merged.max_gap_100.call_summits_peak_21853_control_left	105.698	191
chr1	206022183	206022484	g31_merged.max_gap_100.call_summits_peak_21853_control_right	105.698	191
chr5	82357135	82357436	g31_merged.max_gap_100.call_summits_peak_200041a_control_left	105.665	169
chr5	82357737	82358038	g31_merged.max_gap_100.call_summits_peak_200041a_control_right	105.665	169
chr11	124173728	124174029	g31_merged.max_gap_100.call_summits_peak_52823_control_left	105.643	163
chr11	124174330	124174631	g31_merged.max_gap_100.call_summits_peak_52823_control_right	105.643	163
chr4	13160482	13160783	g31_merged.max_gap_100.call_summits_peak_183146_control_left	105.641	148
chr4	13161084	13161385	g31_merged.max_gap_100.call_summits_peak_183146_control_right	105.641	148
chr2	134854603	134854904	g31_merged.max_gap_100.call_summits_peak_138263_control_left	105.639	154
chr2	134855205	134855506	g31_merged.max_gap_100.call_summits_peak_138263_control_right	105.639	154
chr1	84786389	84786690	g31_merged.max_gap_100.call_summits_peak_11766_control_left	105.629	169
chr1	84786991	84787292	g31_merged.max_gap_100.call_summits_peak_11766_control_right	105.629	169
chr1	169027604	169027905	g31_merged.max_gap_100.call_summits_peak_17954_control_left	105.629	169
chr1	169028206	169028507	g31_merged.max_gap_100.call_summits_peak_17954_control_right	105.629	169
chr5	75062334	75062635	g31_merged.max_gap_100.call_summits_peak_199368_control_left	105.629	169
chr5	75062936	75063237	g31_merged.max_gap_100.call_summits_peak_199368_control_right	105.629	169
chr5	80135519	80135820	g31_merged.max_gap_100.call_summits_peak_199845_control_left	105.629	169
chr5	80136121	80136422	g31_merged.max_gap_100.call_summits_peak_199845_control_right	105.629	169
chr5	131607098	131607399	g31_merged.max_gap_100.call_summits_peak_203407_control_left	105.629	169
chr5	131607700	131608001	g31_merged.max_gap_100.call_summits_peak_203407_control_right	105.629	169
chr7	21026228	21026529	g31_merged.max_gap_100.call_summits_peak_226296_control_left	105.629	169
chr7	21026830	21027131	g31_merged.max_gap_100.call_summits_peak_226296_control_right	105.629	169
chr9	129183849	129184150	g31_merged.max_gap_100.call_summits_peak_260010_control_left	105.606	158
chr9	129184451	129184752	g31_merged.max_gap_100.call_summits_peak_260010_control_right	105.606	158
chr4	25180675	25180976	g31_merged.max_gap_100.call_summits_peak_184227_control_left	105.605	205
chr4	25181277	25181578	g31_merged.max_gap_100.call_summits_peak_184227_control_right	105.605	205
chr9	136055318	136055619	g31_merged.max_gap_100.call_summits_peak_261521_control_left	105.58	169
chr9	136055920	136056221	g31_merged.max_gap_100.call_summits_peak_261521_control_right	105.58	169
chr12	127568637	127568938	g31_merged.max_gap_100.call_summits_peak_67015b_control_left	105.564	149
chr12	127569239	127569540	g31_merged.max_gap_100.call_summits_peak_67015b_control_right	105.564	149
chr19	46266734	46267035	g31_merged.max_gap_100.call_summits_peak_123802_control_left	105.535	166
chr19	46267336	46267637	g31_merged.max_gap_100.call_summits_peak_123802_control_right	105.535	166
chr10	91930720	91931021	g31_merged.max_gap_100.call_summits_peak_34336_control_left	105.531	173
chr10	91931322	91931623	g31_merged.max_gap_100.call_summits_peak_34336_control_right	105.531	173
chr18	5057062	5057363	g31_merged.max_gap_100.call_summits_peak_111302_control_left	105.531	173
chr18	5057664	5057965	g31_merged.max_gap_100.call_summits_peak_111302_control_right	105.531	173
chr2	96875689	96875990	g31_merged.max_gap_100.call_summits_peak_134959_control_left	105.531	173
chr2	96876291	96876592	g31_merged.max_gap_100.call_summits_peak_134959_control_right	105.531	173
chr11	115391161	115391462	g31_merged.max_gap_100.call_summits_peak_51033_control_left	105.529	176
chr11	115391763	115392064	g31_merged.max_gap_100.call_summits_peak_51033_control_right	105.529	176
chr12	106897685	106897986	g31_merged.max_gap_100.call_summits_peak_64238b_control_left	105.529	176
chr12	106898287	106898588	g31_merged.max_gap_100.call_summits_peak_64238b_control_right	105.529	176
chr22	32819627	32819928	g31_merged.max_gap_100.call_summits_peak_160364d_control_left	105.529	176
chr22	32820229	32820530	g31_merged.max_gap_100.call_summits_peak_160364d_control_right	105.529	176
chr9	98631165	98631466	g31_merged.max_gap_100.call_summits_peak_256224_control_left	105.522	159
chr9	98631767	98632068	g31_merged.max_gap_100.call_summits_peak_256224_control_right	105.522	159
chr11	120498385	120498686	g31_merged.max_gap_100.call_summits_peak_52283_control_left	105.511	162
chr11	120498987	120499288	g31_merged.max_gap_100.call_summits_peak_52283_control_right	105.511	162
chr11	121434753	121435054	g31_merged.max_gap_100.call_summits_peak_52449_control_left	105.511	162
chr11	121435355	121435656	g31_merged.max_gap_100.call_summits_peak_52449_control_right	105.511	162
chr17	34243952	34244253	g31_merged.max_gap_100.call_summits_peak_103955b_control_left	105.511	162
chr17	34244554	34244855	g31_merged.max_gap_100.call_summits_peak_103955b_control_right	105.511	162
chr8	128021888	128022189	g31_merged.max_gap_100.call_summits_peak_248281_control_left	105.511	162
chr8	128022490	128022791	g31_merged.max_gap_100.call_summits_peak_248281_control_right	105.511	162
chr1	77680203	77680504	g31_merged.max_gap_100.call_summits_peak_11336_control_left	105.509	164
chr1	77680805	77681106	g31_merged.max_gap_100.call_summits_peak_11336_control_right	105.509	164
chr2	173963959	173964260	g31_merged.max_gap_100.call_summits_peak_141154b_control_left	105.506	193
chr2	173964561	173964862	g31_merged.max_gap_100.call_summits_peak_141154b_control_right	105.506	193
chr22	20498415	20498716	g31_merged.max_gap_100.call_summits_peak_158594_control_left	105.505	157
chr22	20499017	20499318	g31_merged.max_gap_100.call_summits_peak_158594_control_right	105.505	157
chr10	79379339	79379640	g31_merged.max_gap_100.call_summits_peak_33288b_control_left	105.465	153
chr10	79379941	79380242	g31_merged.max_gap_100.call_summits_peak_33288b_control_right	105.465	153
chr12	121751913	121752214	g31_merged.max_gap_100.call_summits_peak_66215_control_left	105.444	151
chr12	121752515	121752816	g31_merged.max_gap_100.call_summits_peak_66215_control_right	105.444	151
chr3	11492765	11493066	g31_merged.max_gap_100.call_summits_peak_164708_control_left	105.444	151
chr3	11493367	11493668	g31_merged.max_gap_100.call_summits_peak_164708_control_right	105.444	151
chr6	122695382	122695683	g31_merged.max_gap_100.call_summits_peak_220104_control_left	105.444	151
chr6	122695984	122696285	g31_merged.max_gap_100.call_summits_peak_220104_control_right	105.444	151
chr3	64047381	64047682	g31_merged.max_gap_100.call_summits_peak_170429_control_left	105.427	159
chr3	64047983	64048284	g31_merged.max_gap_100.call_summits_peak_170429_control_right	105.427	159
chr3	16891484	16891785	g31_merged.max_gap_100.call_summits_peak_165557b_control_left	105.419	164
chr3	16892086	16892387	g31_merged.max_gap_100.call_summits_peak_165557b_control_right	105.419	164
chr2	10041729	10042030	g31_merged.max_gap_100.call_summits_peak_126760a_control_left	105.411	186
chr2	10042331	10042632	g31_merged.max_gap_100.call_summits_peak_126760a_control_right	105.411	186
chr3	178382991	178383292	g31_merged.max_gap_100.call_summits_peak_179231_control_left	105.386	165
chr3	178383593	178383894	g31_merged.max_gap_100.call_summits_peak_179231_control_right	105.386	165
chr16	67237335	67237636	g31_merged.max_gap_100.call_summits_peak_97175a_control_left	105.383	161
chr16	67237937	67238238	g31_merged.max_gap_100.call_summits_peak_97175a_control_right	105.383	161
chr20	63857556	63857857	g31_merged.max_gap_100.call_summits_peak_155413a_control_left	105.383	161
chr20	63858158	63858459	g31_merged.max_gap_100.call_summits_peak_155413a_control_right	105.383	161
chr3	136839101	136839402	g31_merged.max_gap_100.call_summits_peak_176157b_control_left	105.383	161
chr3	136839703	136840004	g31_merged.max_gap_100.call_summits_peak_176157b_control_right	105.383	161
chr2	212265629	212265930	g31_merged.max_gap_100.call_summits_peak_144002a_control_left	105.341	167
chr2	212266231	212266532	g31_merged.max_gap_100.call_summits_peak_144002a_control_right	105.341	167
chr20	36514581	36514882	g31_merged.max_gap_100.call_summits_peak_151252_control_left	105.341	167
chr20	36515183	36515484	g31_merged.max_gap_100.call_summits_peak_151252_control_right	105.341	167
chr7	155670205	155670506	g31_merged.max_gap_100.call_summits_peak_237534b_control_left	105.341	167
chr7	155670807	155671108	g31_merged.max_gap_100.call_summits_peak_237534b_control_right	105.341	167
chr1	205697198	205697499	g31_merged.max_gap_100.call_summits_peak_21790_control_left	105.318	158
chr1	205697800	205698101	g31_merged.max_gap_100.call_summits_peak_21790_control_right	105.318	158
chr12	126529919	126530220	g31_merged.max_gap_100.call_summits_peak_66895_control_left	105.311	156
chr12	126530521	126530822	g31_merged.max_gap_100.call_summits_peak_66895_control_right	105.311	156
chr3	85274095	85274396	g31_merged.max_gap_100.call_summits_peak_171924_control_left	105.302	176
chr3	85274697	85274998	g31_merged.max_gap_100.call_summits_peak_171924_control_right	105.302	176
chr4	76902352	76902653	g31_merged.max_gap_100.call_summits_peak_187113_control_left	105.302	176
chr4	76902954	76903255	g31_merged.max_gap_100.call_summits_peak_187113_control_right	105.302	176
chr12	71639099	71639400	g31_merged.max_gap_100.call_summits_peak_61493_control_left	105.297	165
chr12	71639701	71640002	g31_merged.max_gap_100.call_summits_peak_61493_control_right	105.297	165
chr9	27850427	27850728	g31_merged.max_gap_100.call_summits_peak_252328_control_left	105.295	152
chr9	27851029	27851330	g31_merged.max_gap_100.call_summits_peak_252328_control_right	105.295	152
chr1	24101642	24101943	g31_merged.max_gap_100.call_summits_peak_4104a_control_left	105.291	165
chr1	24102244	24102545	g31_merged.max_gap_100.call_summits_peak_4104a_control_right	105.291	165
chr1	67575682	67575983	g31_merged.max_gap_100.call_summits_peak_10665c_control_left	105.291	165
chr1	67576284	67576585	g31_merged.max_gap_100.call_summits_peak_10665c_control_right	105.291	165
chr10	7147081	7147382	g31_merged.max_gap_100.call_summits_peak_26991_control_left	105.291	165
chr10	7147683	7147984	g31_merged.max_gap_100.call_summits_peak_26991_control_right	105.291	165
chr11	74446110	74446411	g31_merged.max_gap_100.call_summits_peak_47366_control_left	105.291	165
chr11	74446712	74447013	g31_merged.max_gap_100.call_summits_peak_47366_control_right	105.291	165
chr12	51218289	51218590	g31_merged.max_gap_100.call_summits_peak_58988b_control_left	105.291	165
chr12	51218891	51219192	g31_merged.max_gap_100.call_summits_peak_58988b_control_right	105.291	165
chr12	75855484	75855785	g31_merged.max_gap_100.call_summits_peak_61724b_control_left	105.291	165
chr12	75856086	75856387	g31_merged.max_gap_100.call_summits_peak_61724b_control_right	105.291	165
chr15	72154046	72154347	g31_merged.max_gap_100.call_summits_peak_87653_control_left	105.291	165
chr15	72154648	72154949	g31_merged.max_gap_100.call_summits_peak_87653_control_right	105.291	165
chr19	7134636	7134937	g31_merged.max_gap_100.call_summits_peak_118745_control_left	105.291	165
chr19	7135238	7135539	g31_merged.max_gap_100.call_summits_peak_118745_control_right	105.291	165
chr8	20270879	20271180	g31_merged.max_gap_100.call_summits_peak_239265_control_left	105.291	165
chr8	20271481	20271782	g31_merged.max_gap_100.call_summits_peak_239265_control_right	105.291	165
chr8	31011698	31011999	g31_merged.max_gap_100.call_summits_peak_240807_control_left	105.291	165
chr8	31012300	31012601	g31_merged.max_gap_100.call_summits_peak_240807_control_right	105.291	165
chr8	133401387	133401688	g31_merged.max_gap_100.call_summits_peak_248870_control_left	105.261	160
chr8	133401989	133402290	g31_merged.max_gap_100.call_summits_peak_248870_control_right	105.261	160
chr9	95200078	95200379	g31_merged.max_gap_100.call_summits_peak_255834_control_left	105.254	183
chr9	95200680	95200981	g31_merged.max_gap_100.call_summits_peak_255834_control_right	105.254	183
chr13	61001388	61001689	g31_merged.max_gap_100.call_summits_peak_71196_control_left	105.243	149
chr13	61001990	61002291	g31_merged.max_gap_100.call_summits_peak_71196_control_right	105.243	149
chr4	159425517	159425818	g31_merged.max_gap_100.call_summits_peak_192657_control_left	105.207	148
chr4	159426119	159426420	g31_merged.max_gap_100.call_summits_peak_192657_control_right	105.207	148
chr3	133247703	133248004	g31_merged.max_gap_100.call_summits_peak_175734a_control_left	105.198	161
chr3	133248305	133248606	g31_merged.max_gap_100.call_summits_peak_175734a_control_right	105.198	161
chr11	133957328	133957629	g31_merged.max_gap_100.call_summits_peak_54261_control_left	105.172	189
chr11	133957930	133958231	g31_merged.max_gap_100.call_summits_peak_54261_control_right	105.172	189
chr3	11567881	11568182	g31_merged.max_gap_100.call_summits_peak_164735a_control_left	105.172	189
chr3	11568483	11568784	g31_merged.max_gap_100.call_summits_peak_164735a_control_right	105.172	189
chr5	142894227	142894528	g31_merged.max_gap_100.call_summits_peak_205186_control_left	105.172	189
chr5	142894829	142895130	g31_merged.max_gap_100.call_summits_peak_205186_control_right	105.172	189
chr8	41828277	41828578	g31_merged.max_gap_100.call_summits_peak_241901_control_left	105.172	189
chr8	41828879	41829180	g31_merged.max_gap_100.call_summits_peak_241901_control_right	105.172	189
chr11	124935392	124935693	g31_merged.max_gap_100.call_summits_peak_52897_control_left	105.168	171
chr11	124935994	124936295	g31_merged.max_gap_100.call_summits_peak_52897_control_right	105.168	171
chr8	107737355	107737656	g31_merged.max_gap_100.call_summits_peak_246588_control_left	105.168	167
chr8	107737957	107738258	g31_merged.max_gap_100.call_summits_peak_246588_control_right	105.168	167
chr5	66598829	66599130	g31_merged.max_gap_100.call_summits_peak_198620_control_left	105.158	168
chr5	66599431	66599732	g31_merged.max_gap_100.call_summits_peak_198620_control_right	105.158	168
chr19	37473257	37473558	g31_merged.max_gap_100.call_summits_peak_122266b_control_left	105.137	179
chr19	37473859	37474160	g31_merged.max_gap_100.call_summits_peak_122266b_control_right	105.137	179
chr1	156832111	156832412	g31_merged.max_gap_100.call_summits_peak_16378_control_left	105.136	149
chr1	156832713	156833014	g31_merged.max_gap_100.call_summits_peak_16378_control_right	105.136	149
chr14	75772595	75772896	g31_merged.max_gap_100.call_summits_peak_79707_control_left	105.105	175
chr14	75773197	75773498	g31_merged.max_gap_100.call_summits_peak_79707_control_right	105.105	175
chr20	290428	290729	g31_merged.max_gap_100.call_summits_peak_147811b_control_left	105.105	175
chr20	291030	291331	g31_merged.max_gap_100.call_summits_peak_147811b_control_right	105.105	175
chr9	123116709	123117010	g31_merged.max_gap_100.call_summits_peak_258857_control_left	105.105	175
chr9	123117311	123117612	g31_merged.max_gap_100.call_summits_peak_258857_control_right	105.105	175
chr1	216330184	216330485	g31_merged.max_gap_100.call_summits_peak_23147_control_left	105.1	179
chr1	216330786	216331087	g31_merged.max_gap_100.call_summits_peak_23147_control_right	105.1	179
chr11	57478892	57479193	g31_merged.max_gap_100.call_summits_peak_44548_control_left	105.1	179
chr11	57479494	57479795	g31_merged.max_gap_100.call_summits_peak_44548_control_right	105.1	179
chr20	6265283	6265584	g31_merged.max_gap_100.call_summits_peak_148694_control_left	105.1	179
chr20	6265885	6266186	g31_merged.max_gap_100.call_summits_peak_148694_control_right	105.1	179
chr5	91122337	91122638	g31_merged.max_gap_100.call_summits_peak_200615_control_left	105.1	179
chr5	91122939	91123240	g31_merged.max_gap_100.call_summits_peak_200615_control_right	105.1	179
chr21	32092990	32093291	g31_merged.max_gap_100.call_summits_peak_156436_control_left	105.099	148
chr21	32093592	32093893	g31_merged.max_gap_100.call_summits_peak_156436_control_right	105.099	148
chr3	39155688	39155989	g31_merged.max_gap_100.call_summits_peak_167350a_control_left	105.097	166
chr3	39156290	39156591	g31_merged.max_gap_100.call_summits_peak_167350a_control_right	105.097	166
chr8	62141256	62141557	g31_merged.max_gap_100.call_summits_peak_243188_control_left	105.077	150
chr8	62141858	62142159	g31_merged.max_gap_100.call_summits_peak_243188_control_right	105.077	150
chr1	221180804	221181105	g31_merged.max_gap_100.call_summits_peak_23552_control_left	105.04	161
chr1	221181406	221181707	g31_merged.max_gap_100.call_summits_peak_23552_control_right	105.04	161
chr13	102909381	102909682	g31_merged.max_gap_100.call_summits_peak_73626_control_left	105.04	161
chr13	102909983	102910284	g31_merged.max_gap_100.call_summits_peak_73626_control_right	105.04	161
chr15	51102498	51102799	g31_merged.max_gap_100.call_summits_peak_85099a_control_left	105.04	161
chr15	51103100	51103401	g31_merged.max_gap_100.call_summits_peak_85099a_control_right	105.04	161
chr3	46998180	46998481	g31_merged.max_gap_100.call_summits_peak_168333_control_left	105.04	161
chr3	46998782	46999083	g31_merged.max_gap_100.call_summits_peak_168333_control_right	105.04	161
chr1	27116440	27116741	g31_merged.max_gap_100.call_summits_peak_4685_control_left	105.037	172
chr1	27117042	27117343	g31_merged.max_gap_100.call_summits_peak_4685_control_right	105.037	172
chr11	66331099	66331400	g31_merged.max_gap_100.call_summits_peak_45993_control_left	105.037	172
chr11	66331701	66332002	g31_merged.max_gap_100.call_summits_peak_45993_control_right	105.037	172
chr12	10282976	10283277	g31_merged.max_gap_100.call_summits_peak_55816_control_left	105.037	172
chr12	10283578	10283879	g31_merged.max_gap_100.call_summits_peak_55816_control_right	105.037	172
chr6	43166171	43166472	g31_merged.max_gap_100.call_summits_peak_214697_control_left	105.037	172
chr6	43166773	43167074	g31_merged.max_gap_100.call_summits_peak_214697_control_right	105.037	172
chr1	41906851	41907152	g31_merged.max_gap_100.call_summits_peak_7405_control_left	105.032	165
chr1	41907453	41907754	g31_merged.max_gap_100.call_summits_peak_7405_control_right	105.032	165
chr4	157005128	157005429	g31_merged.max_gap_100.call_summits_peak_192466_control_left	105.032	165
chr4	157005730	157006031	g31_merged.max_gap_100.call_summits_peak_192466_control_right	105.032	165
chr17	78670954	78671255	g31_merged.max_gap_100.call_summits_peak_109968b_control_left	105.031	158
chr17	78671556	78671857	g31_merged.max_gap_100.call_summits_peak_109968b_control_right	105.031	158
chr8	127034699	127035000	g31_merged.max_gap_100.call_summits_peak_248119_control_left	105.031	158
chr8	127035301	127035602	g31_merged.max_gap_100.call_summits_peak_248119_control_right	105.031	158
chr12	100795259	100795560	g31_merged.max_gap_100.call_summits_peak_63593_control_left	105.018	156
chr12	100795861	100796162	g31_merged.max_gap_100.call_summits_peak_63593_control_right	105.018	156
chr10	104121933	104122234	g31_merged.max_gap_100.call_summits_peak_36100c_control_left	105.007	191
chr10	104122535	104122836	g31_merged.max_gap_100.call_summits_peak_36100c_control_right	105.007	191
chr11	101844713	101845014	g31_merged.max_gap_100.call_summits_peak_49721_control_left	104.991	170
chr11	101845315	101845616	g31_merged.max_gap_100.call_summits_peak_49721_control_right	104.991	170
chr17	2264073	2264374	g31_merged.max_gap_100.call_summits_peak_100331b_control_left	104.991	170
chr17	2264675	2264976	g31_merged.max_gap_100.call_summits_peak_100331b_control_right	104.991	170
chr1	100132157	100132458	g31_merged.max_gap_100.call_summits_peak_13069a_control_left	104.988	192
chr1	100132759	100133060	g31_merged.max_gap_100.call_summits_peak_13069a_control_right	104.988	192
chr2	202249481	202249782	g31_merged.max_gap_100.call_summits_peak_143192b_control_left	104.988	192
chr2	202250083	202250384	g31_merged.max_gap_100.call_summits_peak_143192b_control_right	104.988	192
chr9	38058405	38058706	g31_merged.max_gap_100.call_summits_peak_253319a_control_left	104.986	169
chr9	38059007	38059308	g31_merged.max_gap_100.call_summits_peak_253319a_control_right	104.986	169
chr9	134526884	134527185	g31_merged.max_gap_100.call_summits_peak_261173_control_left	104.962	149
chr9	134527486	134527787	g31_merged.max_gap_100.call_summits_peak_261173_control_right	104.962	149
chrX	68832169	68832470	g31_merged.max_gap_100.call_summits_peak_263834b_control_left	104.962	149
chrX	68832771	68833072	g31_merged.max_gap_100.call_summits_peak_263834b_control_right	104.962	149
chr11	64621841	64622142	g31_merged.max_gap_100.call_summits_peak_45555d_control_left	104.937	154
chr11	64622443	64622744	g31_merged.max_gap_100.call_summits_peak_45555d_control_right	104.937	154
chr4	71570511	71570812	g31_merged.max_gap_100.call_summits_peak_186705_control_left	104.928	178
chr4	71571113	71571414	g31_merged.max_gap_100.call_summits_peak_186705_control_right	104.928	178
chr17	44133988	44134289	g31_merged.max_gap_100.call_summits_peak_105236_control_left	104.924	155
chr17	44134590	44134891	g31_merged.max_gap_100.call_summits_peak_105236_control_right	104.924	155
chr2	74767991	74768292	g31_merged.max_gap_100.call_summits_peak_133778_control_left	104.924	157
chr2	74768593	74768894	g31_merged.max_gap_100.call_summits_peak_133778_control_right	104.924	157
chr7	123723144	123723445	g31_merged.max_gap_100.call_summits_peak_234528_control_left	104.924	157
chr7	123723746	123724047	g31_merged.max_gap_100.call_summits_peak_234528_control_right	104.924	157
chr1	68233382	68233683	g31_merged.max_gap_100.call_summits_peak_10797_control_left	104.91	174
chr1	68233984	68234285	g31_merged.max_gap_100.call_summits_peak_10797_control_right	104.91	174
chr14	74613967	74614268	g31_merged.max_gap_100.call_summits_peak_79507b_control_left	104.902	168
chr14	74614569	74614870	g31_merged.max_gap_100.call_summits_peak_79507b_control_right	104.902	168
chr2	217777504	217777805	g31_merged.max_gap_100.call_summits_peak_144579_control_left	104.902	168
chr2	217778106	217778407	g31_merged.max_gap_100.call_summits_peak_144579_control_right	104.902	168
chr1	201016947	201017248	g31_merged.max_gap_100.call_summits_peak_20630_control_left	104.89	157
chr1	201017549	201017850	g31_merged.max_gap_100.call_summits_peak_20630_control_right	104.89	157
chr10	116547819	116548120	g31_merged.max_gap_100.call_summits_peak_37318a_control_left	104.89	157
chr10	116548421	116548722	g31_merged.max_gap_100.call_summits_peak_37318a_control_right	104.89	157
chr15	41651097	41651398	g31_merged.max_gap_100.call_summits_peak_84315b_control_left	104.89	157
chr15	41651699	41652000	g31_merged.max_gap_100.call_summits_peak_84315b_control_right	104.89	157
chr10	113043057	113043358	g31_merged.max_gap_100.call_summits_peak_36940_control_left	104.888	160
chr10	113043659	113043960	g31_merged.max_gap_100.call_summits_peak_36940_control_right	104.888	160
chr7	98130884	98131185	g31_merged.max_gap_100.call_summits_peak_232324_control_left	104.871	162
chr7	98131486	98131787	g31_merged.max_gap_100.call_summits_peak_232324_control_right	104.871	162
chr13	52678815	52679116	g31_merged.max_gap_100.call_summits_peak_70786_control_left	104.857	153
chr13	52679417	52679718	g31_merged.max_gap_100.call_summits_peak_70786_control_right	104.857	153
chr18	24927967	24928268	g31_merged.max_gap_100.call_summits_peak_112626a_control_left	104.857	153
chr18	24928569	24928870	g31_merged.max_gap_100.call_summits_peak_112626a_control_right	104.857	153
chr4	67888980	67889281	g31_merged.max_gap_100.call_summits_peak_186585_control_left	104.857	153
chr4	67889582	67889883	g31_merged.max_gap_100.call_summits_peak_186585_control_right	104.857	153
chr7	99273496	99273797	g31_merged.max_gap_100.call_summits_peak_232444_control_left	104.857	153
chr7	99274098	99274399	g31_merged.max_gap_100.call_summits_peak_232444_control_right	104.857	153
chr10	51707720	51708021	g31_merged.max_gap_100.call_summits_peak_30466b_control_left	104.841	158
chr10	51708322	51708623	g31_merged.max_gap_100.call_summits_peak_30466b_control_right	104.841	158
chr4	21944871	21945172	g31_merged.max_gap_100.call_summits_peak_183924_control_left	104.841	158
chr4	21945473	21945774	g31_merged.max_gap_100.call_summits_peak_183924_control_right	104.841	158
chr8	28513408	28513709	g31_merged.max_gap_100.call_summits_peak_240528b_control_left	104.836	166
chr8	28514010	28514311	g31_merged.max_gap_100.call_summits_peak_240528b_control_right	104.836	166
chr10	87544226	87544527	g31_merged.max_gap_100.call_summits_peak_33923_control_left	104.829	163
chr10	87544828	87545129	g31_merged.max_gap_100.call_summits_peak_33923_control_right	104.829	163
chr2	201422987	201423288	g31_merged.max_gap_100.call_summits_peak_143099_control_left	104.826	155
chr2	201423589	201423890	g31_merged.max_gap_100.call_summits_peak_143099_control_right	104.826	155
chr14	68419159	68419460	g31_merged.max_gap_100.call_summits_peak_78564_control_left	104.817	169
chr14	68419761	68420062	g31_merged.max_gap_100.call_summits_peak_78564_control_right	104.817	169
chr17	4999105	4999406	g31_merged.max_gap_100.call_summits_peak_100771a_control_left	104.817	169
chr17	4999707	5000008	g31_merged.max_gap_100.call_summits_peak_100771a_control_right	104.817	169
chr15	60923615	60923916	g31_merged.max_gap_100.call_summits_peak_85951_control_left	104.766	198
chr15	60924217	60924518	g31_merged.max_gap_100.call_summits_peak_85951_control_right	104.766	198
chr10	113485552	113485853	g31_merged.max_gap_100.call_summits_peak_37022_control_left	104.745	182
chr10	113486154	113486455	g31_merged.max_gap_100.call_summits_peak_37022_control_right	104.745	182
chr11	57315343	57315644	g31_merged.max_gap_100.call_summits_peak_44506d_control_left	104.745	182
chr11	57315945	57316246	g31_merged.max_gap_100.call_summits_peak_44506d_control_right	104.745	182
chr11	67383319	67383620	g31_merged.max_gap_100.call_summits_peak_46228_control_left	104.745	182
chr11	67383921	67384222	g31_merged.max_gap_100.call_summits_peak_46228_control_right	104.745	182
chr12	111425903	111426204	g31_merged.max_gap_100.call_summits_peak_64859_control_left	104.745	182
chr12	111426505	111426806	g31_merged.max_gap_100.call_summits_peak_64859_control_right	104.745	182
chr13	87884630	87884931	g31_merged.max_gap_100.call_summits_peak_72538_control_left	104.745	182
chr13	87885232	87885533	g31_merged.max_gap_100.call_summits_peak_72538_control_right	104.745	182
chr14	82685045	82685346	g31_merged.max_gap_100.call_summits_peak_80492_control_left	104.745	182
chr14	82685647	82685948	g31_merged.max_gap_100.call_summits_peak_80492_control_right	104.745	182
chr19	2947562	2947863	g31_merged.max_gap_100.call_summits_peak_117794_control_left	104.745	182
chr19	2948164	2948465	g31_merged.max_gap_100.call_summits_peak_117794_control_right	104.745	182
chr19	16293921	16294222	g31_merged.max_gap_100.call_summits_peak_120197_control_left	104.745	182
chr19	16294523	16294824	g31_merged.max_gap_100.call_summits_peak_120197_control_right	104.745	182
chr2	43339549	43339850	g31_merged.max_gap_100.call_summits_peak_130479_control_left	104.745	182
chr2	43340151	43340452	g31_merged.max_gap_100.call_summits_peak_130479_control_right	104.745	182
chr3	11517682	11517983	g31_merged.max_gap_100.call_summits_peak_164716_control_left	104.745	182
chr3	11518284	11518585	g31_merged.max_gap_100.call_summits_peak_164716_control_right	104.745	182
chr6	41427099	41427400	g31_merged.max_gap_100.call_summits_peak_214347b_control_left	104.745	182
chr6	41427701	41428002	g31_merged.max_gap_100.call_summits_peak_214347b_control_right	104.745	182
chr11	115929497	115929798	g31_merged.max_gap_100.call_summits_peak_51152a_control_left	104.74	163
chr11	115930099	115930400	g31_merged.max_gap_100.call_summits_peak_51152a_control_right	104.74	163
chr3	46705953	46706254	g31_merged.max_gap_100.call_summits_peak_168255b_control_left	104.74	163
chr3	46706555	46706856	g31_merged.max_gap_100.call_summits_peak_168255b_control_right	104.74	163
chr2	179344645	179344946	g31_merged.max_gap_100.call_summits_peak_141641_control_left	104.738	161
chr2	179345247	179345548	g31_merged.max_gap_100.call_summits_peak_141641_control_right	104.738	161
chr6	147134993	147135294	g31_merged.max_gap_100.call_summits_peak_222018_control_left	104.732	157
chr6	147135595	147135896	g31_merged.max_gap_100.call_summits_peak_222018_control_right	104.732	157
chr7	29005126	29005427	g31_merged.max_gap_100.call_summits_peak_227106a_control_left	104.732	157
chr7	29005728	29006029	g31_merged.max_gap_100.call_summits_peak_227106a_control_right	104.732	157
chr2	66696292	66696593	g31_merged.max_gap_100.call_summits_peak_132633_control_left	104.728	155
chr2	66696894	66697195	g31_merged.max_gap_100.call_summits_peak_132633_control_right	104.728	155
chr3	162294147	162294448	g31_merged.max_gap_100.call_summits_peak_178228_control_left	104.719	173
chr3	162294749	162295050	g31_merged.max_gap_100.call_summits_peak_178228_control_right	104.719	173
chr1	71522077	71522378	g31_merged.max_gap_100.call_summits_peak_10978_control_left	104.665	147
chr1	71522679	71522980	g31_merged.max_gap_100.call_summits_peak_10978_control_right	104.665	147
chr13	63024136	63024437	g31_merged.max_gap_100.call_summits_peak_71285_control_left	104.665	147
chr13	63024738	63025039	g31_merged.max_gap_100.call_summits_peak_71285_control_right	104.665	147
chr16	21501945	21502246	g31_merged.max_gap_100.call_summits_peak_93577_control_left	104.665	147
chr16	21502547	21502848	g31_merged.max_gap_100.call_summits_peak_93577_control_right	104.665	147
chrX	14907888	14908189	g31_merged.max_gap_100.call_summits_peak_262355_control_left	104.665	147
chrX	14908490	14908791	g31_merged.max_gap_100.call_summits_peak_262355_control_right	104.665	147
chrX	19748070	19748371	g31_merged.max_gap_100.call_summits_peak_262563_control_left	104.665	147
chrX	19748672	19748973	g31_merged.max_gap_100.call_summits_peak_262563_control_right	104.665	147
chrX	113758982	113759283	g31_merged.max_gap_100.call_summits_peak_264668_control_left	104.665	147
chrX	113759584	113759885	g31_merged.max_gap_100.call_summits_peak_264668_control_right	104.665	147
chr9	5497914	5498215	g31_merged.max_gap_100.call_summits_peak_250874_control_left	104.655	153
chr9	5498516	5498817	g31_merged.max_gap_100.call_summits_peak_250874_control_right	104.655	153
chr3	54859071	54859372	g31_merged.max_gap_100.call_summits_peak_169513_control_left	104.65	163
chr3	54859673	54859974	g31_merged.max_gap_100.call_summits_peak_169513_control_right	104.65	163
chr20	57577182	57577483	g31_merged.max_gap_100.call_summits_peak_154328b_control_left	104.647	168
chr20	57577784	57578085	g31_merged.max_gap_100.call_summits_peak_154328b_control_right	104.647	168
chr9	78307137	78307438	g31_merged.max_gap_100.call_summits_peak_254250b_control_left	104.638	154
chr9	78307739	78308040	g31_merged.max_gap_100.call_summits_peak_254250b_control_right	104.638	154
chr10	121534749	121535050	g31_merged.max_gap_100.call_summits_peak_37990_control_left	104.636	157
chr10	121535351	121535652	g31_merged.max_gap_100.call_summits_peak_37990_control_right	104.636	157
chr7	79408905	79409206	g31_merged.max_gap_100.call_summits_peak_231164_control_left	104.636	157
chr7	79409507	79409808	g31_merged.max_gap_100.call_summits_peak_231164_control_right	104.636	157
chr11	74422017	74422318	g31_merged.max_gap_100.call_summits_peak_47365_control_left	104.611	168
chr11	74422619	74422920	g31_merged.max_gap_100.call_summits_peak_47365_control_right	104.611	168
chr12	77930190	77930491	g31_merged.max_gap_100.call_summits_peak_61897_control_left	104.611	168
chr12	77930792	77931093	g31_merged.max_gap_100.call_summits_peak_61897_control_right	104.611	168
chr12	85496724	85497025	g31_merged.max_gap_100.call_summits_peak_62345_control_left	104.611	168
chr12	85497326	85497627	g31_merged.max_gap_100.call_summits_peak_62345_control_right	104.611	168
chr17	40135451	40135752	g31_merged.max_gap_100.call_summits_peak_104490a_control_left	104.611	168
chr17	40136053	40136354	g31_merged.max_gap_100.call_summits_peak_104490a_control_right	104.611	168
chr5	54820205	54820506	g31_merged.max_gap_100.call_summits_peak_197626_control_left	104.611	168
chr5	54820807	54821108	g31_merged.max_gap_100.call_summits_peak_197626_control_right	104.611	168
chr1	53895393	53895694	g31_merged.max_gap_100.call_summits_peak_9071_control_left	104.562	168
chr1	53895995	53896296	g31_merged.max_gap_100.call_summits_peak_9071_control_right	104.562	168
chr20	50721608	50721909	g31_merged.max_gap_100.call_summits_peak_153549_control_left	104.555	161
chr20	50722210	50722511	g31_merged.max_gap_100.call_summits_peak_153549_control_right	104.555	161
chr6	11779778	11780079	g31_merged.max_gap_100.call_summits_peak_211052b_control_left	104.555	153
chr6	11780380	11780681	g31_merged.max_gap_100.call_summits_peak_211052b_control_right	104.555	153
chr20	17433340	17433641	g31_merged.max_gap_100.call_summits_peak_149558a_control_left	104.554	150
chr20	17433942	17434243	g31_merged.max_gap_100.call_summits_peak_149558a_control_right	104.554	150
chr1	86155857	86156158	g31_merged.max_gap_100.call_summits_peak_11903a_control_left	104.539	175
chr1	86156459	86156760	g31_merged.max_gap_100.call_summits_peak_11903a_control_right	104.539	175
chr12	6374776	6375077	g31_merged.max_gap_100.call_summits_peak_55419_control_left	104.539	175
chr12	6375378	6375679	g31_merged.max_gap_100.call_summits_peak_55419_control_right	104.539	175
chr16	7600727	7601028	g31_merged.max_gap_100.call_summits_peak_92393_control_left	104.539	175
chr16	7601329	7601630	g31_merged.max_gap_100.call_summits_peak_92393_control_right	104.539	175
chr2	157875202	157875503	g31_merged.max_gap_100.call_summits_peak_139809b_control_left	104.539	175
chr2	157875804	157876105	g31_merged.max_gap_100.call_summits_peak_139809b_control_right	104.539	175
chr6	134928323	134928624	g31_merged.max_gap_100.call_summits_peak_220973_control_left	104.539	175
chr6	134928925	134929226	g31_merged.max_gap_100.call_summits_peak_220973_control_right	104.539	175
chr7	100158980	100159281	g31_merged.max_gap_100.call_summits_peak_232570b_control_left	104.539	175
chr7	100159582	100159883	g31_merged.max_gap_100.call_summits_peak_232570b_control_right	104.539	175
chr7	108055630	108055931	g31_merged.max_gap_100.call_summits_peak_233491_control_left	104.539	175
chr7	108056232	108056533	g31_merged.max_gap_100.call_summits_peak_233491_control_right	104.539	175
chr15	94081529	94081830	g31_merged.max_gap_100.call_summits_peak_90630_control_left	104.53	164
chr15	94082131	94082432	g31_merged.max_gap_100.call_summits_peak_90630_control_right	104.53	164
chr1	9158685	9158986	g31_merged.max_gap_100.call_summits_peak_1423b_control_left	104.516	176
chr1	9159287	9159588	g31_merged.max_gap_100.call_summits_peak_1423b_control_right	104.516	176
chr15	77823208	77823509	g31_merged.max_gap_100.call_summits_peak_88577a_control_left	104.501	149
chr15	77823810	77824111	g31_merged.max_gap_100.call_summits_peak_88577a_control_right	104.501	149
chr1	1128045	1128346	g31_merged.max_gap_100.call_summits_peak_68_control_left	104.48	167
chr1	1128647	1128948	g31_merged.max_gap_100.call_summits_peak_68_control_right	104.48	167
chr17	56819583	56819884	g31_merged.max_gap_100.call_summits_peak_106848b_control_left	104.48	167
chr17	56820185	56820486	g31_merged.max_gap_100.call_summits_peak_106848b_control_right	104.48	167
chr12	122875282	122875583	g31_merged.max_gap_100.call_summits_peak_66365_control_left	104.464	161
chr12	122875884	122876185	g31_merged.max_gap_100.call_summits_peak_66365_control_right	104.464	161
chr16	85167109	85167410	g31_merged.max_gap_100.call_summits_peak_99099a_control_left	104.464	161
chr16	85167711	85168012	g31_merged.max_gap_100.call_summits_peak_99099a_control_right	104.464	161
chr1	78925210	78925511	g31_merged.max_gap_100.call_summits_peak_11416_control_left	104.462	158
chr1	78925812	78926113	g31_merged.max_gap_100.call_summits_peak_11416_control_right	104.462	158
chr14	56809990	56810291	g31_merged.max_gap_100.call_summits_peak_77511b_control_left	104.462	158
chr14	56810592	56810893	g31_merged.max_gap_100.call_summits_peak_77511b_control_right	104.462	158
chr11	96160722	96161023	g31_merged.max_gap_100.call_summits_peak_49419_control_left	104.458	185
chr11	96161324	96161625	g31_merged.max_gap_100.call_summits_peak_49419_control_right	104.458	185
chr3	31777176	31777477	g31_merged.max_gap_100.call_summits_peak_166648_control_left	104.458	185
chr3	31777778	31778079	g31_merged.max_gap_100.call_summits_peak_166648_control_right	104.458	185
chr21	44935077	44935378	g31_merged.max_gap_100.call_summits_peak_157954b_control_left	104.445	157
chr21	44935679	44935980	g31_merged.max_gap_100.call_summits_peak_157954b_control_right	104.445	157
chrX	153828609	153828910	g31_merged.max_gap_100.call_summits_peak_265615_control_left	104.409	151
chrX	153829211	153829512	g31_merged.max_gap_100.call_summits_peak_265615_control_right	104.409	151
chr19	51093918	51094219	g31_merged.max_gap_100.call_summits_peak_124934b_control_left	104.376	179
chr19	51094520	51094821	g31_merged.max_gap_100.call_summits_peak_124934b_control_right	104.376	179
chr7	99577673	99577974	g31_merged.max_gap_100.call_summits_peak_232491_control_left	104.346	150
chr7	99578275	99578576	g31_merged.max_gap_100.call_summits_peak_232491_control_right	104.346	150
chr4	152606752	152607053	g31_merged.max_gap_100.call_summits_peak_192096_control_left	104.344	171
chr4	152607354	152607655	g31_merged.max_gap_100.call_summits_peak_192096_control_right	104.344	171
chr11	131633108	131633409	g31_merged.max_gap_100.call_summits_peak_53927_control_left	104.341	154
chr11	131633710	131634011	g31_merged.max_gap_100.call_summits_peak_53927_control_right	104.341	154
chr16	86727934	86728235	g31_merged.max_gap_100.call_summits_peak_99471_control_left	104.333	160
chr16	86728536	86728837	g31_merged.max_gap_100.call_summits_peak_99471_control_right	104.333	160
chr2	38184686	38184987	g31_merged.max_gap_100.call_summits_peak_129922a_control_left	104.333	160
chr2	38185288	38185589	g31_merged.max_gap_100.call_summits_peak_129922a_control_right	104.333	160
chr7	139826611	139826912	g31_merged.max_gap_100.call_summits_peak_236285b_control_left	104.333	160
chr7	139827213	139827514	g31_merged.max_gap_100.call_summits_peak_236285b_control_right	104.333	160
chr17	80224314	80224615	g31_merged.max_gap_100.call_summits_peak_110356_control_left	104.324	191
chr17	80224916	80225217	g31_merged.max_gap_100.call_summits_peak_110356_control_right	104.324	191
chr1	182679119	182679420	g31_merged.max_gap_100.call_summits_peak_19442_control_left	104.317	166
chr1	182679721	182680022	g31_merged.max_gap_100.call_summits_peak_19442_control_right	104.317	166
chr14	51364202	51364503	g31_merged.max_gap_100.call_summits_peak_76923_control_left	104.317	166
chr14	51364804	51365105	g31_merged.max_gap_100.call_summits_peak_76923_control_right	104.317	166
chr15	68772037	68772338	g31_merged.max_gap_100.call_summits_peak_87076_control_left	104.317	166
chr15	68772639	68772940	g31_merged.max_gap_100.call_summits_peak_87076_control_right	104.317	166
chr2	172975100	172975401	g31_merged.max_gap_100.call_summits_peak_141070_control_left	104.317	166
chr2	172975702	172976003	g31_merged.max_gap_100.call_summits_peak_141070_control_right	104.317	166
chr5	139251044	139251345	g31_merged.max_gap_100.call_summits_peak_204495_control_left	104.314	175
chr5	139251646	139251947	g31_merged.max_gap_100.call_summits_peak_204495_control_right	104.314	175
chr1	161088273	161088574	g31_merged.max_gap_100.call_summits_peak_16997b_control_left	104.3	159
chr1	161088875	161089176	g31_merged.max_gap_100.call_summits_peak_16997b_control_right	104.3	159
chr4	17433342	17433643	g31_merged.max_gap_100.call_summits_peak_183593_control_left	104.29	149
chr4	17433944	17434245	g31_merged.max_gap_100.call_summits_peak_183593_control_right	104.29	149
chr1	162228889	162229190	g31_merged.max_gap_100.call_summits_peak_17161_control_left	104.282	161
chr1	162229491	162229792	g31_merged.max_gap_100.call_summits_peak_17161_control_right	104.282	161
chr1	59238178	59238479	g31_merged.max_gap_100.call_summits_peak_9845_control_left	104.259	164
chr1	59238780	59239081	g31_merged.max_gap_100.call_summits_peak_9845_control_right	104.259	164
chr11	131407854	131408155	g31_merged.max_gap_100.call_summits_peak_53885_control_left	104.259	164
chr11	131408456	131408757	g31_merged.max_gap_100.call_summits_peak_53885_control_right	104.259	164
chr14	91251387	91251688	g31_merged.max_gap_100.call_summits_peak_81158_control_left	104.259	164
chr14	91251989	91252290	g31_merged.max_gap_100.call_summits_peak_81158_control_right	104.259	164
chr2	42794076	42794377	g31_merged.max_gap_100.call_summits_peak_130336_control_left	104.259	164
chr2	42794678	42794979	g31_merged.max_gap_100.call_summits_peak_130336_control_right	104.259	164
chr3	57798827	57799128	g31_merged.max_gap_100.call_summits_peak_169813_control_left	104.259	164
chr3	57799429	57799730	g31_merged.max_gap_100.call_summits_peak_169813_control_right	104.259	164
chr6	150143822	150144123	g31_merged.max_gap_100.call_summits_peak_222328_control_left	104.259	164
chr6	150144424	150144725	g31_merged.max_gap_100.call_summits_peak_222328_control_right	104.259	164
chr9	128721408	128721709	g31_merged.max_gap_100.call_summits_peak_259911a_control_left	104.259	164
chr9	128722010	128722311	g31_merged.max_gap_100.call_summits_peak_259911a_control_right	104.259	164
chr20	3201234	3201535	g31_merged.max_gap_100.call_summits_peak_148259_control_left	104.255	157
chr20	3201836	3202137	g31_merged.max_gap_100.call_summits_peak_148259_control_right	104.255	157
chr11	104059007	104059308	g31_merged.max_gap_100.call_summits_peak_49878_control_left	104.241	160
chr11	104059609	104059910	g31_merged.max_gap_100.call_summits_peak_49878_control_right	104.241	160
chr17	62966395	62966696	g31_merged.max_gap_100.call_summits_peak_107546_control_left	104.23	188
chr17	62966997	62967298	g31_merged.max_gap_100.call_summits_peak_107546_control_right	104.23	188
chr22	36463737	36464038	g31_merged.max_gap_100.call_summits_peak_160804_control_left	104.23	188
chr22	36464339	36464640	g31_merged.max_gap_100.call_summits_peak_160804_control_right	104.23	188
chr4	111849574	111849875	g31_merged.max_gap_100.call_summits_peak_189548_control_left	104.23	188
chr4	111850176	111850477	g31_merged.max_gap_100.call_summits_peak_189548_control_right	104.23	188
chr9	116106032	116106333	g31_merged.max_gap_100.call_summits_peak_257981_control_left	104.23	188
chr9	116106634	116106935	g31_merged.max_gap_100.call_summits_peak_257981_control_right	104.23	188
chr20	1484673	1484974	g31_merged.max_gap_100.call_summits_peak_148020_control_left	104.207	159
chr20	1485275	1485576	g31_merged.max_gap_100.call_summits_peak_148020_control_right	104.207	159
chr5	54829688	54829989	g31_merged.max_gap_100.call_summits_peak_197630_control_left	104.207	159
chr5	54830290	54830591	g31_merged.max_gap_100.call_summits_peak_197630_control_right	104.207	159
chr8	142298259	142298560	g31_merged.max_gap_100.call_summits_peak_249886a_control_left	104.207	159
chr8	142298861	142299162	g31_merged.max_gap_100.call_summits_peak_249886a_control_right	104.207	159
chr12	57740910	57741211	g31_merged.max_gap_100.call_summits_peak_60378c_control_left	104.204	163
chr12	57741512	57741813	g31_merged.max_gap_100.call_summits_peak_60378c_control_right	104.204	163
chr16	74462693	74462994	g31_merged.max_gap_100.call_summits_peak_97983_control_left	104.191	161
chr16	74463295	74463596	g31_merged.max_gap_100.call_summits_peak_97983_control_right	104.191	161
chr8	66268903	66269204	g31_merged.max_gap_100.call_summits_peak_243457_control_left	104.161	178
chr8	66269505	66269806	g31_merged.max_gap_100.call_summits_peak_243457_control_right	104.161	178
chr3	142152025	142152326	g31_merged.max_gap_100.call_summits_peak_176678_control_left	104.159	157
chr3	142152627	142152928	g31_merged.max_gap_100.call_summits_peak_176678_control_right	104.159	157
chr4	124958344	124958645	g31_merged.max_gap_100.call_summits_peak_190335_control_left	104.157	165
chr4	124958946	124959247	g31_merged.max_gap_100.call_summits_peak_190335_control_right	104.157	165
chr9	80800284	80800585	g31_merged.max_gap_100.call_summits_peak_254469_control_left	104.157	165
chr9	80800886	80801187	g31_merged.max_gap_100.call_summits_peak_254469_control_right	104.157	165
chr12	52141131	52141432	g31_merged.max_gap_100.call_summits_peak_59190b_control_left	104.149	160
chr12	52141733	52142034	g31_merged.max_gap_100.call_summits_peak_59190b_control_right	104.149	160
chr13	97430338	97430639	g31_merged.max_gap_100.call_summits_peak_73064_control_left	104.149	160
chr13	97430940	97431241	g31_merged.max_gap_100.call_summits_peak_73064_control_right	104.149	160
chr5	140151419	140151720	g31_merged.max_gap_100.call_summits_peak_204706b_control_left	104.149	162
chr5	140152021	140152322	g31_merged.max_gap_100.call_summits_peak_204706b_control_right	104.149	162
chr10	121592619	121592920	g31_merged.max_gap_100.call_summits_peak_37996_control_left	104.145	166
chr10	121593221	121593522	g31_merged.max_gap_100.call_summits_peak_37996_control_right	104.145	166
chr1	66237504	66237805	g31_merged.max_gap_100.call_summits_peak_10551_control_left	104.124	178
chr1	66238106	66238407	g31_merged.max_gap_100.call_summits_peak_10551_control_right	104.124	178
chr1	183037945	183038246	g31_merged.max_gap_100.call_summits_peak_19486_control_left	104.124	178
chr1	183038547	183038848	g31_merged.max_gap_100.call_summits_peak_19486_control_right	104.124	178
chr1	211610583	211610884	g31_merged.max_gap_100.call_summits_peak_22660a_control_left	104.124	178
chr1	211611185	211611486	g31_merged.max_gap_100.call_summits_peak_22660a_control_right	104.124	178
chr10	100671802	100672103	g31_merged.max_gap_100.call_summits_peak_35373_control_left	104.124	178
chr10	100672404	100672705	g31_merged.max_gap_100.call_summits_peak_35373_control_right	104.124	178
chr13	80050101	80050402	g31_merged.max_gap_100.call_summits_peak_72226_control_left	104.124	178
chr13	80050703	80051004	g31_merged.max_gap_100.call_summits_peak_72226_control_right	104.124	178
chr18	52681247	52681548	g31_merged.max_gap_100.call_summits_peak_115166_control_left	104.124	178
chr18	52681849	52682150	g31_merged.max_gap_100.call_summits_peak_115166_control_right	104.124	178
chr19	13142614	13142915	g31_merged.max_gap_100.call_summits_peak_119650_control_left	104.124	178
chr19	13143216	13143517	g31_merged.max_gap_100.call_summits_peak_119650_control_right	104.124	178
chr4	1576404	1576705	g31_merged.max_gap_100.call_summits_peak_181660_control_left	104.124	178
chr4	1577006	1577307	g31_merged.max_gap_100.call_summits_peak_181660_control_right	104.124	178
chr6	36756249	36756550	g31_merged.max_gap_100.call_summits_peak_213528a_control_left	104.1	161
chr6	36756851	36757152	g31_merged.max_gap_100.call_summits_peak_213528a_control_right	104.1	161
chr2	232932957	232933258	g31_merged.max_gap_100.call_summits_peak_146409_control_left	104.086	158
chr2	232933559	232933860	g31_merged.max_gap_100.call_summits_peak_146409_control_right	104.086	158
chr18	22172299	22172600	g31_merged.max_gap_100.call_summits_peak_112273_control_left	104.058	191
chr18	22172901	22173202	g31_merged.max_gap_100.call_summits_peak_112273_control_right	104.058	191
chr1	25921317	25921618	g31_merged.max_gap_100.call_summits_peak_4426_control_left	104.035	171
chr1	25921919	25922220	g31_merged.max_gap_100.call_summits_peak_4426_control_right	104.035	171
chr1	162209860	162210161	g31_merged.max_gap_100.call_summits_peak_17160_control_left	104.035	171
chr1	162210462	162210763	g31_merged.max_gap_100.call_summits_peak_17160_control_right	104.035	171
chr13	31239609	31239910	g31_merged.max_gap_100.call_summits_peak_68743_control_left	104.035	171
chr13	31240211	31240512	g31_merged.max_gap_100.call_summits_peak_68743_control_right	104.035	171
chr2	43948328	43948629	g31_merged.max_gap_100.call_summits_peak_130530b_control_left	104.035	171
chr2	43948930	43949231	g31_merged.max_gap_100.call_summits_peak_130530b_control_right	104.035	171
chr2	74386363	74386664	g31_merged.max_gap_100.call_summits_peak_133691a_control_left	104.035	171
chr2	74386965	74387266	g31_merged.max_gap_100.call_summits_peak_133691a_control_right	104.035	171
chr4	14884269	14884570	g31_merged.max_gap_100.call_summits_peak_183300_control_left	104.035	171
chr4	14884871	14885172	g31_merged.max_gap_100.call_summits_peak_183300_control_right	104.035	171
chr4	138639137	138639438	g31_merged.max_gap_100.call_summits_peak_190941_control_left	104.035	171
chr4	138639739	138640040	g31_merged.max_gap_100.call_summits_peak_190941_control_right	104.035	171
chr6	152572312	152572613	g31_merged.max_gap_100.call_summits_peak_222590_control_left	104.035	171
chr6	152572914	152573215	g31_merged.max_gap_100.call_summits_peak_222590_control_right	104.035	171
chr7	36284102	36284403	g31_merged.max_gap_100.call_summits_peak_227904a_control_left	104.035	171
chr7	36284704	36285005	g31_merged.max_gap_100.call_summits_peak_227904a_control_right	104.035	171
chr9	130921038	130921339	g31_merged.max_gap_100.call_summits_peak_260421a_control_left	104.035	171
chr9	130921640	130921941	g31_merged.max_gap_100.call_summits_peak_260421a_control_right	104.035	171
chr20	49608912	49609213	g31_merged.max_gap_100.call_summits_peak_153319_control_left	104.023	184
chr20	49609514	49609815	g31_merged.max_gap_100.call_summits_peak_153319_control_right	104.023	184
chr18	79489114	79489415	g31_merged.max_gap_100.call_summits_peak_117080a_control_left	104.022	159
chr18	79489716	79490017	g31_merged.max_gap_100.call_summits_peak_117080a_control_right	104.022	159
chr21	45877989	45878290	g31_merged.max_gap_100.call_summits_peak_158112_control_left	104.022	159
chr21	45878591	45878892	g31_merged.max_gap_100.call_summits_peak_158112_control_right	104.022	159
chr19	47032334	47032635	g31_merged.max_gap_100.call_summits_peak_123954b_control_left	104.002	164
chr19	47032936	47033237	g31_merged.max_gap_100.call_summits_peak_123954b_control_right	104.002	164
chr18	4449417	4449718	g31_merged.max_gap_100.call_summits_peak_111275_control_left	104	151
chr18	4450019	4450320	g31_merged.max_gap_100.call_summits_peak_111275_control_right	104	151
chr20	61419123	61419424	g31_merged.max_gap_100.call_summits_peak_154923_control_left	103.993	160
chr20	61419725	61420026	g31_merged.max_gap_100.call_summits_peak_154923_control_right	103.993	160
chr17	50628663	50628964	g31_merged.max_gap_100.call_summits_peak_106386_control_left	103.981	169
chr17	50629265	50629566	g31_merged.max_gap_100.call_summits_peak_106386_control_right	103.981	169
chr1	234561210	234561511	g31_merged.max_gap_100.call_summits_peak_25242_control_left	103.97	157
chr1	234561812	234562113	g31_merged.max_gap_100.call_summits_peak_25242_control_right	103.97	157
chr11	122159973	122160274	g31_merged.max_gap_100.call_summits_peak_52542_control_left	103.97	157
chr11	122160575	122160876	g31_merged.max_gap_100.call_summits_peak_52542_control_right	103.97	157
chr9	124488330	124488631	g31_merged.max_gap_100.call_summits_peak_259125b_control_left	103.97	157
chr9	124488932	124489233	g31_merged.max_gap_100.call_summits_peak_259125b_control_right	103.97	157
chr4	78042552	78042853	g31_merged.max_gap_100.call_summits_peak_187191_control_left	103.955	156
chr4	78043154	78043455	g31_merged.max_gap_100.call_summits_peak_187191_control_right	103.955	156
chr7	128705567	128705868	g31_merged.max_gap_100.call_summits_peak_234919_control_left	103.934	194
chr7	128706169	128706470	g31_merged.max_gap_100.call_summits_peak_234919_control_right	103.934	194
chr1	150858812	150859113	g31_merged.max_gap_100.call_summits_peak_15393_control_left	103.92	161
chr1	150859414	150859715	g31_merged.max_gap_100.call_summits_peak_15393_control_right	103.92	161
chr2	6915079	6915380	g31_merged.max_gap_100.call_summits_peak_126351_control_left	103.914	164
chr2	6915681	6915982	g31_merged.max_gap_100.call_summits_peak_126351_control_right	103.914	164
chr16	85558758	85559059	g31_merged.max_gap_100.call_summits_peak_99230b_control_left	103.898	165
chr16	85559360	85559661	g31_merged.max_gap_100.call_summits_peak_99230b_control_right	103.898	165
chr5	146001176	146001477	g31_merged.max_gap_100.call_summits_peak_205405_control_left	103.875	160
chr5	146001778	146002079	g31_merged.max_gap_100.call_summits_peak_205405_control_right	103.875	160
chr1	190807228	190807529	g31_merged.max_gap_100.call_summits_peak_20032_control_left	103.859	156
chr1	190807830	190808131	g31_merged.max_gap_100.call_summits_peak_20032_control_right	103.859	156
chr4	42454428	42454729	g31_merged.max_gap_100.call_summits_peak_185301_control_left	103.856	197
chr4	42455030	42455331	g31_merged.max_gap_100.call_summits_peak_185301_control_right	103.856	197
chr12	64706179	64706480	g31_merged.max_gap_100.call_summits_peak_60864_control_left	103.85	163
chr12	64706781	64707082	g31_merged.max_gap_100.call_summits_peak_60864_control_right	103.85	163
chr3	115306710	115307011	g31_merged.max_gap_100.call_summits_peak_173596_control_left	103.826	156
chr3	115307312	115307613	g31_merged.max_gap_100.call_summits_peak_173596_control_right	103.826	156
chr8	71568381	71568682	g31_merged.max_gap_100.call_summits_peak_243824_control_left	103.826	156
chr8	71568983	71569284	g31_merged.max_gap_100.call_summits_peak_243824_control_right	103.826	156
chr12	93777039	93777340	g31_merged.max_gap_100.call_summits_peak_62955_control_left	103.791	183
chr12	93777641	93777942	g31_merged.max_gap_100.call_summits_peak_62955_control_right	103.791	183
chr15	90435626	90435927	g31_merged.max_gap_100.call_summits_peak_90170_control_left	103.784	160
chr15	90436228	90436529	g31_merged.max_gap_100.call_summits_peak_90170_control_right	103.784	160
chr19	14250356	14250657	g31_merged.max_gap_100.call_summits_peak_119881_control_left	103.783	181
chr19	14250958	14251259	g31_merged.max_gap_100.call_summits_peak_119881_control_right	103.783	181
chr2	36967173	36967474	g31_merged.max_gap_100.call_summits_peak_129784d_control_left	103.783	181
chr2	36967775	36968076	g31_merged.max_gap_100.call_summits_peak_129784d_control_right	103.783	181
chr3	58646740	58647041	g31_merged.max_gap_100.call_summits_peak_169932_control_left	103.783	181
chr3	58647342	58647643	g31_merged.max_gap_100.call_summits_peak_169932_control_right	103.783	181
chr3	170613937	170614238	g31_merged.max_gap_100.call_summits_peak_178594_control_left	103.783	181
chr3	170614539	170614840	g31_merged.max_gap_100.call_summits_peak_178594_control_right	103.783	181
chr7	137352527	137352828	g31_merged.max_gap_100.call_summits_peak_235996_control_left	103.783	181
chr7	137353129	137353430	g31_merged.max_gap_100.call_summits_peak_235996_control_right	103.783	181
chr9	126497619	126497920	g31_merged.max_gap_100.call_summits_peak_259404_control_left	103.783	181
chr9	126498221	126498522	g31_merged.max_gap_100.call_summits_peak_259404_control_right	103.783	181
chr19	50258685	50258986	g31_merged.max_gap_100.call_summits_peak_124680_control_left	103.774	152
chr19	50259287	50259588	g31_merged.max_gap_100.call_summits_peak_124680_control_right	103.774	152
chr2	117717102	117717403	g31_merged.max_gap_100.call_summits_peak_136657_control_left	103.774	152
chr2	117717704	117718005	g31_merged.max_gap_100.call_summits_peak_136657_control_right	103.774	152
chr10	132544267	132544568	g31_merged.max_gap_100.call_summits_peak_39210_control_left	103.773	152
chr10	132544869	132545170	g31_merged.max_gap_100.call_summits_peak_39210_control_right	103.773	152
chr3	58143722	58144023	g31_merged.max_gap_100.call_summits_peak_169842_control_left	103.764	156
chr3	58144324	58144625	g31_merged.max_gap_100.call_summits_peak_169842_control_right	103.764	156
chr18	48850987	48851288	g31_merged.max_gap_100.call_summits_peak_114826_control_left	103.754	155
chr18	48851589	48851890	g31_merged.max_gap_100.call_summits_peak_114826_control_right	103.754	155
chr3	155548739	155549040	g31_merged.max_gap_100.call_summits_peak_177640_control_left	103.754	155
chr3	155549341	155549642	g31_merged.max_gap_100.call_summits_peak_177640_control_right	103.754	155
chr5	140550787	140551088	g31_merged.max_gap_100.call_summits_peak_204774_control_left	103.723	172
chr5	140551389	140551690	g31_merged.max_gap_100.call_summits_peak_204774_control_right	103.723	172
chr22	37185579	37185880	g31_merged.max_gap_100.call_summits_peak_160975a_control_left	103.715	148
chr22	37186181	37186482	g31_merged.max_gap_100.call_summits_peak_160975a_control_right	103.715	148
chr12	76946146	76946447	g31_merged.max_gap_100.call_summits_peak_61836_control_left	103.703	162
chr12	76946748	76947049	g31_merged.max_gap_100.call_summits_peak_61836_control_right	103.703	162
chr14	78281950	78282251	g31_merged.max_gap_100.call_summits_peak_80151a_control_left	103.703	162
chr14	78282552	78282853	g31_merged.max_gap_100.call_summits_peak_80151a_control_right	103.703	162
chr7	30144695	30144996	g31_merged.max_gap_100.call_summits_peak_227244_control_left	103.703	162
chr7	30145297	30145598	g31_merged.max_gap_100.call_summits_peak_227244_control_right	103.703	162
chr22	45451116	45451417	g31_merged.max_gap_100.call_summits_peak_162677_control_left	103.696	151
chr22	45451718	45452019	g31_merged.max_gap_100.call_summits_peak_162677_control_right	103.696	151
chr2	133335033	133335334	g31_merged.max_gap_100.call_summits_peak_138082c_control_left	103.673	152
chr2	133335635	133335936	g31_merged.max_gap_100.call_summits_peak_138082c_control_right	103.673	152
chr10	124645956	124646257	g31_merged.max_gap_100.call_summits_peak_38390_control_left	103.668	156
chr10	124646558	124646859	g31_merged.max_gap_100.call_summits_peak_38390_control_right	103.668	156
chr22	25668394	25668695	g31_merged.max_gap_100.call_summits_peak_159129_control_left	103.668	156
chr22	25668996	25669297	g31_merged.max_gap_100.call_summits_peak_159129_control_right	103.668	156
chr12	124753212	124753513	g31_merged.max_gap_100.call_summits_peak_66733_control_left	103.631	167
chr12	124753814	124754115	g31_merged.max_gap_100.call_summits_peak_66733_control_right	103.631	167
chr5	77843401	77843702	g31_merged.max_gap_100.call_summits_peak_199608a_control_left	103.631	167
chr5	77844003	77844304	g31_merged.max_gap_100.call_summits_peak_199608a_control_right	103.631	167
chr8	97348864	97349165	g31_merged.max_gap_100.call_summits_peak_245613c_control_left	103.631	167
chr8	97349466	97349767	g31_merged.max_gap_100.call_summits_peak_245613c_control_right	103.631	167
chr15	65319090	65319391	g31_merged.max_gap_100.call_summits_peak_86527b_control_left	103.596	167
chr15	65319692	65319993	g31_merged.max_gap_100.call_summits_peak_86527b_control_right	103.596	167
chr17	49492440	49492741	g31_merged.max_gap_100.call_summits_peak_106022_control_left	103.596	167
chr17	49493042	49493343	g31_merged.max_gap_100.call_summits_peak_106022_control_right	103.596	167
chr18	41543660	41543961	g31_merged.max_gap_100.call_summits_peak_114007_control_left	103.596	167
chr18	41544262	41544563	g31_merged.max_gap_100.call_summits_peak_114007_control_right	103.596	167
chr20	35284891	35285192	g31_merged.max_gap_100.call_summits_peak_150997b_control_left	103.596	167
chr20	35285493	35285794	g31_merged.max_gap_100.call_summits_peak_150997b_control_right	103.596	167
chr20	44582025	44582326	g31_merged.max_gap_100.call_summits_peak_152433_control_left	103.596	167
chr20	44582627	44582928	g31_merged.max_gap_100.call_summits_peak_152433_control_right	103.596	167
chr22	38015045	38015346	g31_merged.max_gap_100.call_summits_peak_161266_control_left	103.596	167
chr22	38015647	38015948	g31_merged.max_gap_100.call_summits_peak_161266_control_right	103.596	167
chr5	67001110	67001411	g31_merged.max_gap_100.call_summits_peak_198685_control_left	103.596	167
chr5	67001712	67002013	g31_merged.max_gap_100.call_summits_peak_198685_control_right	103.596	167
chr5	86357180	86357481	g31_merged.max_gap_100.call_summits_peak_200249_control_left	103.596	167
chr5	86357782	86358083	g31_merged.max_gap_100.call_summits_peak_200249_control_right	103.596	167
chr6	73166302	73166603	g31_merged.max_gap_100.call_summits_peak_216662_control_left	103.596	167
chr6	73166904	73167205	g31_merged.max_gap_100.call_summits_peak_216662_control_right	103.596	167
chr8	144350545	144350846	g31_merged.max_gap_100.call_summits_peak_250284b_control_left	103.596	167
chr8	144351147	144351448	g31_merged.max_gap_100.call_summits_peak_250284b_control_right	103.596	167
chr9	127221749	127222050	g31_merged.max_gap_100.call_summits_peak_259564_control_left	103.596	167
chr9	127222351	127222652	g31_merged.max_gap_100.call_summits_peak_259564_control_right	103.596	167
chr2	223342601	223342902	g31_merged.max_gap_100.call_summits_peak_145460_control_left	103.561	153
chr2	223343203	223343504	g31_merged.max_gap_100.call_summits_peak_145460_control_right	103.561	153
chr21	42658043	42658344	g31_merged.max_gap_100.call_summits_peak_157701_control_left	103.561	153
chr21	42658645	42658946	g31_merged.max_gap_100.call_summits_peak_157701_control_right	103.561	153
chr7	101689787	101690088	g31_merged.max_gap_100.call_summits_peak_232895_control_left	103.561	153
chr7	101690389	101690690	g31_merged.max_gap_100.call_summits_peak_232895_control_right	103.561	153
chr17	71902866	71903167	g31_merged.max_gap_100.call_summits_peak_108447_control_left	103.56	182
chr17	71903468	71903769	g31_merged.max_gap_100.call_summits_peak_108447_control_right	103.56	182
chr12	52974196	52974497	g31_merged.max_gap_100.call_summits_peak_59403a_control_left	103.559	161
chr12	52974798	52975099	g31_merged.max_gap_100.call_summits_peak_59403a_control_right	103.559	161
chr17	80491540	80491841	g31_merged.max_gap_100.call_summits_peak_110399_control_left	103.553	146
chr17	80492142	80492443	g31_merged.max_gap_100.call_summits_peak_110399_control_right	103.553	146
chr19	28144854	28145155	g31_merged.max_gap_100.call_summits_peak_121073b_control_left	103.553	146
chr19	28145456	28145757	g31_merged.max_gap_100.call_summits_peak_121073b_control_right	103.553	146
chr19	35562531	35562832	g31_merged.max_gap_100.call_summits_peak_122080_control_left	103.553	146
chr19	35563133	35563434	g31_merged.max_gap_100.call_summits_peak_122080_control_right	103.553	146
chr2	182179156	182179457	g31_merged.max_gap_100.call_summits_peak_141832_control_left	103.553	146
chr2	182179758	182180059	g31_merged.max_gap_100.call_summits_peak_141832_control_right	103.553	146
chrX	17452191	17452492	g31_merged.max_gap_100.call_summits_peak_262447_control_left	103.553	146
chrX	17452793	17453094	g31_merged.max_gap_100.call_summits_peak_262447_control_right	103.553	146
chrX	45645312	45645613	g31_merged.max_gap_100.call_summits_peak_263338_control_left	103.553	146
chrX	45645914	45646215	g31_merged.max_gap_100.call_summits_peak_263338_control_right	103.553	146
chrX	72396189	72396490	g31_merged.max_gap_100.call_summits_peak_264036b_control_left	103.553	146
chrX	72396791	72397092	g31_merged.max_gap_100.call_summits_peak_264036b_control_right	103.553	146
chrX	123272780	123273081	g31_merged.max_gap_100.call_summits_peak_264873_control_left	103.553	146
chrX	123273382	123273683	g31_merged.max_gap_100.call_summits_peak_264873_control_right	103.553	146
chr10	21492805	21493106	g31_merged.max_gap_100.call_summits_peak_28274_control_left	103.552	174
chr10	21493407	21493708	g31_merged.max_gap_100.call_summits_peak_28274_control_right	103.552	174
chr15	37077282	37077583	g31_merged.max_gap_100.call_summits_peak_83737_control_left	103.552	174
chr15	37077884	37078185	g31_merged.max_gap_100.call_summits_peak_83737_control_right	103.552	174
chr2	190844944	190845245	g31_merged.max_gap_100.call_summits_peak_142357a_control_left	103.552	174
chr2	190845546	190845847	g31_merged.max_gap_100.call_summits_peak_142357a_control_right	103.552	174
chr3	108453263	108453564	g31_merged.max_gap_100.call_summits_peak_173025_control_left	103.552	174
chr3	108453865	108454166	g31_merged.max_gap_100.call_summits_peak_173025_control_right	103.552	174
chr4	176259482	176259783	g31_merged.max_gap_100.call_summits_peak_193610_control_left	103.552	174
chr4	176260084	176260385	g31_merged.max_gap_100.call_summits_peak_193610_control_right	103.552	174
chr5	109329499	109329800	g31_merged.max_gap_100.call_summits_peak_201774_control_left	103.552	174
chr5	109330101	109330402	g31_merged.max_gap_100.call_summits_peak_201774_control_right	103.552	174
chr8	38909941	38910242	g31_merged.max_gap_100.call_summits_peak_241626_control_left	103.552	174
chr8	38910543	38910844	g31_merged.max_gap_100.call_summits_peak_241626_control_right	103.552	174
chr8	112733881	112734182	g31_merged.max_gap_100.call_summits_peak_246844_control_left	103.552	174
chr8	112734483	112734784	g31_merged.max_gap_100.call_summits_peak_246844_control_right	103.552	174
chr2	170970307	170970608	g31_merged.max_gap_100.call_summits_peak_140875a_control_left	103.533	175
chr2	170970909	170971210	g31_merged.max_gap_100.call_summits_peak_140875a_control_right	103.533	175
chr1	223188035	223188336	g31_merged.max_gap_100.call_summits_peak_23770a_control_left	103.507	184
chr1	223188637	223188938	g31_merged.max_gap_100.call_summits_peak_23770a_control_right	103.507	184
chr15	65553417	65553718	g31_merged.max_gap_100.call_summits_peak_86570_control_left	103.507	184
chr15	65554019	65554320	g31_merged.max_gap_100.call_summits_peak_86570_control_right	103.507	184
chr17	40266258	40266559	g31_merged.max_gap_100.call_summits_peak_104506_control_left	103.507	184
chr17	40266860	40267161	g31_merged.max_gap_100.call_summits_peak_104506_control_right	103.507	184
chr17	40791536	40791837	g31_merged.max_gap_100.call_summits_peak_104623_control_left	103.507	184
chr17	40792138	40792439	g31_merged.max_gap_100.call_summits_peak_104623_control_right	103.507	184
chr5	43209777	43210078	g31_merged.max_gap_100.call_summits_peak_197233_control_left	103.507	184
chr5	43210379	43210680	g31_merged.max_gap_100.call_summits_peak_197233_control_right	103.507	184
chr5	120910639	120910940	g31_merged.max_gap_100.call_summits_peak_202609_control_left	103.507	184
chr5	120911241	120911542	g31_merged.max_gap_100.call_summits_peak_202609_control_right	103.507	184
chr6	3746997	3747298	g31_merged.max_gap_100.call_summits_peak_210159_control_left	103.507	184
chr6	3747599	3747900	g31_merged.max_gap_100.call_summits_peak_210159_control_right	103.507	184
chr11	118657405	118657706	g31_merged.max_gap_100.call_summits_peak_51789_control_left	103.499	157
chr11	118658007	118658308	g31_merged.max_gap_100.call_summits_peak_51789_control_right	103.499	157
chr7	151013009	151013310	g31_merged.max_gap_100.call_summits_peak_237066b_control_left	103.498	163
chr7	151013611	151013912	g31_merged.max_gap_100.call_summits_peak_237066b_control_right	103.498	163
chr3	175455849	175456150	g31_merged.max_gap_100.call_summits_peak_179018_control_left	103.474	152
chr3	175456451	175456752	g31_merged.max_gap_100.call_summits_peak_179018_control_right	103.474	152
chr5	14695759	14696060	g31_merged.max_gap_100.call_summits_peak_195633_control_left	103.469	159
chr5	14696361	14696662	g31_merged.max_gap_100.call_summits_peak_195633_control_right	103.469	159
chr15	90261906	90262207	g31_merged.max_gap_100.call_summits_peak_90145a_control_left	103.436	162
chr15	90262508	90262809	g31_merged.max_gap_100.call_summits_peak_90145a_control_right	103.436	162
chr10	6335843	6336144	g31_merged.max_gap_100.call_summits_peak_26903_control_left	103.434	158
chr10	6336445	6336746	g31_merged.max_gap_100.call_summits_peak_26903_control_right	103.434	158
chr1	17118459	17118760	g31_merged.max_gap_100.call_summits_peak_2699b_control_left	103.42	160
chr1	17119061	17119362	g31_merged.max_gap_100.call_summits_peak_2699b_control_right	103.42	160
chr1	160213824	160214125	g31_merged.max_gap_100.call_summits_peak_16874b_control_left	103.403	169
chr1	160214426	160214727	g31_merged.max_gap_100.call_summits_peak_16874b_control_right	103.403	169
chr22	32546378	32546679	g31_merged.max_gap_100.call_summits_peak_160302a_control_left	103.363	154
chr22	32546980	32547281	g31_merged.max_gap_100.call_summits_peak_160302a_control_right	103.363	154
chr11	3088379	3088680	g31_merged.max_gap_100.call_summits_peak_39779_control_left	103.341	158
chr11	3088981	3089282	g31_merged.max_gap_100.call_summits_peak_39779_control_right	103.341	158
chr5	172441547	172441848	g31_merged.max_gap_100.call_summits_peak_208386_control_left	103.331	181
chr5	172442149	172442450	g31_merged.max_gap_100.call_summits_peak_208386_control_right	103.331	181
chr15	44001758	44002059	g31_merged.max_gap_100.call_summits_peak_84579_control_left	103.33	160
chr15	44002360	44002661	g31_merged.max_gap_100.call_summits_peak_84579_control_right	103.33	160
chr8	141305892	141306193	g31_merged.max_gap_100.call_summits_peak_249698b_control_left	103.33	160
chr8	141306494	141306795	g31_merged.max_gap_100.call_summits_peak_249698b_control_right	103.33	160
chr10	22500873	22501174	g31_merged.max_gap_100.call_summits_peak_28357b_control_left	103.328	174
chr10	22501475	22501776	g31_merged.max_gap_100.call_summits_peak_28357b_control_right	103.328	174
chr6	161268007	161268308	g31_merged.max_gap_100.call_summits_peak_223442_control_left	103.311	157
chr6	161268609	161268910	g31_merged.max_gap_100.call_summits_peak_223442_control_right	103.311	157
chr11	126281733	126282034	g31_merged.max_gap_100.call_summits_peak_53122a_control_left	103.292	151
chr11	126282335	126282636	g31_merged.max_gap_100.call_summits_peak_53122a_control_right	103.292	151
chr19	43527971	43528272	g31_merged.max_gap_100.call_summits_peak_123246_control_left	103.291	187
chr19	43528573	43528874	g31_merged.max_gap_100.call_summits_peak_123246_control_right	103.291	187
chr6	37565566	37565867	g31_merged.max_gap_100.call_summits_peak_213719c_control_left	103.291	187
chr6	37566168	37566469	g31_merged.max_gap_100.call_summits_peak_213719c_control_right	103.291	187
chr10	787079	787380	g31_merged.max_gap_100.call_summits_peak_26311_control_left	103.286	159
chr10	787681	787982	g31_merged.max_gap_100.call_summits_peak_26311_control_right	103.286	159
chr5	132806929	132807230	g31_merged.max_gap_100.call_summits_peak_203561_control_left	103.286	159
chr5	132807531	132807832	g31_merged.max_gap_100.call_summits_peak_203561_control_right	103.286	159
chr3	16606511	16606812	g31_merged.max_gap_100.call_summits_peak_165525_control_left	103.273	155
chr3	16607113	16607414	g31_merged.max_gap_100.call_summits_peak_165525_control_right	103.273	155
chr4	187603364	187603665	g31_merged.max_gap_100.call_summits_peak_194398_control_left	103.266	154
chr4	187603966	187604267	g31_merged.max_gap_100.call_summits_peak_194398_control_right	103.266	154
chr2	71174221	71174522	g31_merged.max_gap_100.call_summits_peak_133182_control_left	103.251	149
chr2	71174823	71175124	g31_merged.max_gap_100.call_summits_peak_133182_control_right	103.251	149
chr1	2106814	2107115	g31_merged.max_gap_100.call_summits_peak_239_control_left	103.23	163
chr1	2107416	2107717	g31_merged.max_gap_100.call_summits_peak_239_control_right	103.23	163
chr13	23515012	23515313	g31_merged.max_gap_100.call_summits_peak_67979_control_left	103.23	163
chr13	23515614	23515915	g31_merged.max_gap_100.call_summits_peak_67979_control_right	103.23	163
chr14	59922343	59922644	g31_merged.max_gap_100.call_summits_peak_77791_control_left	103.23	163
chr14	59922945	59923246	g31_merged.max_gap_100.call_summits_peak_77791_control_right	103.23	163
chr5	152563783	152564084	g31_merged.max_gap_100.call_summits_peak_206377_control_left	103.23	163
chr5	152564385	152564686	g31_merged.max_gap_100.call_summits_peak_206377_control_right	103.23	163
chr6	89462039	89462340	g31_merged.max_gap_100.call_summits_peak_217679_control_left	103.23	163
chr6	89462641	89462942	g31_merged.max_gap_100.call_summits_peak_217679_control_right	103.23	163
chr6	35469708	35470009	g31_merged.max_gap_100.call_summits_peak_213315_control_left	103.222	168
chr6	35470310	35470611	g31_merged.max_gap_100.call_summits_peak_213315_control_right	103.222	168
chr17	42279856	42280157	g31_merged.max_gap_100.call_summits_peak_104846_control_left	103.219	164
chr17	42280458	42280759	g31_merged.max_gap_100.call_summits_peak_104846_control_right	103.219	164
chr1	202124753	202125054	g31_merged.max_gap_100.call_summits_peak_20945c_control_left	103.176	152
chr1	202125355	202125656	g31_merged.max_gap_100.call_summits_peak_20945c_control_right	103.176	152
chr3	69097091	69097392	g31_merged.max_gap_100.call_summits_peak_170860_control_left	103.171	162
chr3	69097693	69097994	g31_merged.max_gap_100.call_summits_peak_170860_control_right	103.171	162
chr3	177174187	177174488	g31_merged.max_gap_100.call_summits_peak_179106_control_left	103.171	162
chr3	177174789	177175090	g31_merged.max_gap_100.call_summits_peak_179106_control_right	103.171	162
chr2	127261331	127261632	g31_merged.max_gap_100.call_summits_peak_137585_control_left	103.157	169
chr2	127261933	127262234	g31_merged.max_gap_100.call_summits_peak_137585_control_right	103.157	169
chr8	27276912	27277213	g31_merged.max_gap_100.call_summits_peak_240312_control_left	103.157	169
chr8	27277514	27277815	g31_merged.max_gap_100.call_summits_peak_240312_control_right	103.157	169
chr6	142521705	142522006	g31_merged.max_gap_100.call_summits_peak_221621_control_left	103.156	158
chr6	142522307	142522608	g31_merged.max_gap_100.call_summits_peak_221621_control_right	103.156	158
chr1	19080418	19080719	g31_merged.max_gap_100.call_summits_peak_3155b_control_left	103.151	177
chr1	19081020	19081321	g31_merged.max_gap_100.call_summits_peak_3155b_control_right	103.151	177
chr1	156476579	156476880	g31_merged.max_gap_100.call_summits_peak_16273_control_left	103.151	177
chr1	156477181	156477482	g31_merged.max_gap_100.call_summits_peak_16273_control_right	103.151	177
chr1	232659281	232659582	g31_merged.max_gap_100.call_summits_peak_25049_control_left	103.151	177
chr1	232659883	232660184	g31_merged.max_gap_100.call_summits_peak_25049_control_right	103.151	177
chr18	43009454	43009755	g31_merged.max_gap_100.call_summits_peak_114112b_control_left	103.151	177
chr18	43010056	43010357	g31_merged.max_gap_100.call_summits_peak_114112b_control_right	103.151	177
chr19	41356533	41356834	g31_merged.max_gap_100.call_summits_peak_122934a_control_left	103.151	177
chr19	41357135	41357436	g31_merged.max_gap_100.call_summits_peak_122934a_control_right	103.151	177
chr3	186532683	186532984	g31_merged.max_gap_100.call_summits_peak_180093_control_left	103.151	177
chr3	186533285	186533586	g31_merged.max_gap_100.call_summits_peak_180093_control_right	103.151	177
chr6	20168422	20168723	g31_merged.max_gap_100.call_summits_peak_212019_control_left	103.151	177
chr6	20169024	20169325	g31_merged.max_gap_100.call_summits_peak_212019_control_right	103.151	177
chr7	132345383	132345684	g31_merged.max_gap_100.call_summits_peak_235478_control_left	103.151	177
chr7	132345985	132346286	g31_merged.max_gap_100.call_summits_peak_235478_control_right	103.151	177
chr18	13336320	13336621	g31_merged.max_gap_100.call_summits_peak_112090b_control_left	103.149	160
chr18	13336922	13337223	g31_merged.max_gap_100.call_summits_peak_112090b_control_right	103.149	160
chr14	100872713	100873014	g31_merged.max_gap_100.call_summits_peak_82382f_control_left	103.139	147
chr14	100873315	100873616	g31_merged.max_gap_100.call_summits_peak_82382f_control_right	103.139	147
chr11	13281410	13281711	g31_merged.max_gap_100.call_summits_peak_40980b_control_left	103.133	164
chr11	13282012	13282313	g31_merged.max_gap_100.call_summits_peak_40980b_control_right	103.133	164
chr10	35484228	35484529	g31_merged.max_gap_100.call_summits_peak_29575a_control_left	103.13	190
chr10	35484830	35485131	g31_merged.max_gap_100.call_summits_peak_29575a_control_right	103.13	190
chr2	10369682	10369983	g31_merged.max_gap_100.call_summits_peak_126840_control_left	103.13	190
chr2	10370284	10370585	g31_merged.max_gap_100.call_summits_peak_126840_control_right	103.13	190
chr3	189915137	189915438	g31_merged.max_gap_100.call_summits_peak_180518b_control_left	103.13	190
chr3	189915739	189916040	g31_merged.max_gap_100.call_summits_peak_180518b_control_right	103.13	190
chr9	86902804	86903105	g31_merged.max_gap_100.call_summits_peak_254988a_control_left	103.13	190
chr9	86903406	86903707	g31_merged.max_gap_100.call_summits_peak_254988a_control_right	103.13	190
chr17	39648612	39648913	g31_merged.max_gap_100.call_summits_peak_104357b_control_left	103.072	154
chr17	39649214	39649515	g31_merged.max_gap_100.call_summits_peak_104357b_control_right	103.072	154
chr6	35160164	35160465	g31_merged.max_gap_100.call_summits_peak_213219_control_left	103.059	160
chr6	35160766	35161067	g31_merged.max_gap_100.call_summits_peak_213219_control_right	103.059	160
chr1	207807443	207807744	g31_merged.max_gap_100.call_summits_peak_22077a_control_left	103.036	170
chr1	207808045	207808346	g31_merged.max_gap_100.call_summits_peak_22077a_control_right	103.036	170
chr12	66901743	66902044	g31_merged.max_gap_100.call_summits_peak_61102_control_left	103.036	170
chr12	66902345	66902646	g31_merged.max_gap_100.call_summits_peak_61102_control_right	103.036	170
chr12	95701296	95701597	g31_merged.max_gap_100.call_summits_peak_63144_control_left	103.036	170
chr12	95701898	95702199	g31_merged.max_gap_100.call_summits_peak_63144_control_right	103.036	170
chr4	78666684	78666985	g31_merged.max_gap_100.call_summits_peak_187257_control_left	103.036	170
chr4	78667286	78667587	g31_merged.max_gap_100.call_summits_peak_187257_control_right	103.036	170
chr7	36359929	36360230	g31_merged.max_gap_100.call_summits_peak_227918_control_left	103.036	170
chr7	36360531	36360832	g31_merged.max_gap_100.call_summits_peak_227918_control_right	103.036	170
chr8	63605070	63605371	g31_merged.max_gap_100.call_summits_peak_243270_control_left	103.036	170
chr8	63605672	63605973	g31_merged.max_gap_100.call_summits_peak_243270_control_right	103.036	170
chr9	105304879	105305180	g31_merged.max_gap_100.call_summits_peak_256687_control_left	103.036	170
chr9	105305481	105305782	g31_merged.max_gap_100.call_summits_peak_256687_control_right	103.036	170
chr10	98045034	98045335	g31_merged.max_gap_100.call_summits_peak_35059b_control_left	103.031	157
chr10	98045636	98045937	g31_merged.max_gap_100.call_summits_peak_35059b_control_right	103.031	157
chr8	22116873	22117174	g31_merged.max_gap_100.call_summits_peak_239631a_control_left	103.031	157
chr8	22117475	22117776	g31_merged.max_gap_100.call_summits_peak_239631a_control_right	103.031	157
chr12	59130852	59131153	g31_merged.max_gap_100.call_summits_peak_60512_control_left	103.016	193
chr12	59131454	59131755	g31_merged.max_gap_100.call_summits_peak_60512_control_right	103.016	193
chr1	99121589	99121890	g31_merged.max_gap_100.call_summits_peak_13007_control_left	102.978	152
chr1	99122191	99122492	g31_merged.max_gap_100.call_summits_peak_13007_control_right	102.978	152
chr13	68596642	68596943	g31_merged.max_gap_100.call_summits_peak_71501_control_left	102.978	152
chr13	68597244	68597545	g31_merged.max_gap_100.call_summits_peak_71501_control_right	102.978	152
chr1	204736732	204737033	g31_merged.max_gap_100.call_summits_peak_21543_control_left	102.974	163
chr1	204737334	204737635	g31_merged.max_gap_100.call_summits_peak_21543_control_right	102.974	163
chr10	17244693	17244994	g31_merged.max_gap_100.call_summits_peak_27967b_control_left	102.974	176
chr10	17245295	17245596	g31_merged.max_gap_100.call_summits_peak_27967b_control_right	102.974	176
chr15	67841037	67841338	g31_merged.max_gap_100.call_summits_peak_86875c_control_left	102.974	163
chr15	67841639	67841940	g31_merged.max_gap_100.call_summits_peak_86875c_control_right	102.974	163
chr19	6539578	6539879	g31_merged.max_gap_100.call_summits_peak_118659_control_left	102.974	163
chr19	6540180	6540481	g31_merged.max_gap_100.call_summits_peak_118659_control_right	102.974	163
chr6	111602446	111602747	g31_merged.max_gap_100.call_summits_peak_219272_control_left	102.974	163
chr6	111603048	111603349	g31_merged.max_gap_100.call_summits_peak_219272_control_right	102.974	163
chr10	48569808	48570109	g31_merged.max_gap_100.call_summits_peak_30175_control_left	102.948	159
chr10	48570410	48570711	g31_merged.max_gap_100.call_summits_peak_30175_control_right	102.948	159
chr14	74531014	74531315	g31_merged.max_gap_100.call_summits_peak_79472_control_left	102.948	159
chr14	74531616	74531917	g31_merged.max_gap_100.call_summits_peak_79472_control_right	102.948	159
chr16	9424760	9425061	g31_merged.max_gap_100.call_summits_peak_92580_control_left	102.948	159
chr16	9425362	9425663	g31_merged.max_gap_100.call_summits_peak_92580_control_right	102.948	159
chr2	221981554	221981855	g31_merged.max_gap_100.call_summits_peak_145309_control_left	102.948	196
chr2	221982156	221982457	g31_merged.max_gap_100.call_summits_peak_145309_control_right	102.948	196
chr9	129352285	129352586	g31_merged.max_gap_100.call_summits_peak_260065c_control_left	102.928	202
chr9	129352887	129353188	g31_merged.max_gap_100.call_summits_peak_260065c_control_right	102.928	202
chr7	39623733	39624034	g31_merged.max_gap_100.call_summits_peak_228285b_control_left	102.919	199
chr7	39624335	39624636	g31_merged.max_gap_100.call_summits_peak_228285b_control_right	102.919	199
chr18	58360853	58361154	g31_merged.max_gap_100.call_summits_peak_115627_control_left	102.887	163
chr18	58361455	58361756	g31_merged.max_gap_100.call_summits_peak_115627_control_right	102.887	163
chr18	28802075	28802376	g31_merged.max_gap_100.call_summits_peak_112973a_control_left	102.88	158
chr18	28802677	28802978	g31_merged.max_gap_100.call_summits_peak_112973a_control_right	102.88	158
chr13	61038896	61039197	g31_merged.max_gap_100.call_summits_peak_71204b_control_left	102.879	152
chr13	61039498	61039799	g31_merged.max_gap_100.call_summits_peak_71204b_control_right	102.879	152
chr4	22702731	22703032	g31_merged.max_gap_100.call_summits_peak_183981b_control_left	102.879	152
chr4	22703333	22703634	g31_merged.max_gap_100.call_summits_peak_183981b_control_right	102.879	152
chr10	114437399	114437700	g31_merged.max_gap_100.call_summits_peak_37148_control_left	102.822	180
chr10	114438001	114438302	g31_merged.max_gap_100.call_summits_peak_37148_control_right	102.822	180
chr13	74638933	74639234	g31_merged.max_gap_100.call_summits_peak_71831_control_left	102.822	180
chr13	74639535	74639836	g31_merged.max_gap_100.call_summits_peak_71831_control_right	102.822	180
chr18	26866780	26867081	g31_merged.max_gap_100.call_summits_peak_112820a_control_left	102.822	180
chr18	26867382	26867683	g31_merged.max_gap_100.call_summits_peak_112820a_control_right	102.822	180
chr2	23684129	23684430	g31_merged.max_gap_100.call_summits_peak_128262_control_left	102.822	180
chr2	23684731	23685032	g31_merged.max_gap_100.call_summits_peak_128262_control_right	102.822	180
chr20	11205175	11205476	g31_merged.max_gap_100.call_summits_peak_149104a_control_left	102.822	180
chr20	11205777	11206078	g31_merged.max_gap_100.call_summits_peak_149104a_control_right	102.822	180
chr20	46370359	46370660	g31_merged.max_gap_100.call_summits_peak_152802_control_left	102.822	180
chr20	46370961	46371262	g31_merged.max_gap_100.call_summits_peak_152802_control_right	102.822	180
chr4	150843955	150844256	g31_merged.max_gap_100.call_summits_peak_191888_control_left	102.822	180
chr4	150844557	150844858	g31_merged.max_gap_100.call_summits_peak_191888_control_right	102.822	180
chr6	108608376	108608677	g31_merged.max_gap_100.call_summits_peak_218964_control_left	102.822	180
chr6	108608978	108609279	g31_merged.max_gap_100.call_summits_peak_218964_control_right	102.822	180
chr1	20485577	20485878	g31_merged.max_gap_100.call_summits_peak_3444_control_left	102.819	162
chr1	20486179	20486480	g31_merged.max_gap_100.call_summits_peak_3444_control_right	102.819	162
chr11	115270912	115271213	g31_merged.max_gap_100.call_summits_peak_51014_control_left	102.819	162
chr11	115271514	115271815	g31_merged.max_gap_100.call_summits_peak_51014_control_right	102.819	162
chr6	137500234	137500535	g31_merged.max_gap_100.call_summits_peak_221216_control_left	102.818	156
chr6	137500836	137501137	g31_merged.max_gap_100.call_summits_peak_221216_control_right	102.818	156
chr14	36005402	36005703	g31_merged.max_gap_100.call_summits_peak_76159_control_left	102.797	155
chr14	36006004	36006305	g31_merged.max_gap_100.call_summits_peak_76159_control_right	102.797	155
chr12	114654431	114654732	g31_merged.max_gap_100.call_summits_peak_65317_control_left	102.795	167
chr12	114655033	114655334	g31_merged.max_gap_100.call_summits_peak_65317_control_right	102.795	167
chr5	138069045	138069346	g31_merged.max_gap_100.call_summits_peak_204308b_control_left	102.795	167
chr5	138069647	138069948	g31_merged.max_gap_100.call_summits_peak_204308b_control_right	102.795	167
chr8	22228399	22228700	g31_merged.max_gap_100.call_summits_peak_239676a_control_left	102.787	166
chr8	22229001	22229302	g31_merged.max_gap_100.call_summits_peak_239676a_control_right	102.787	166
chr12	15632612	15632913	g31_merged.max_gap_100.call_summits_peak_56371_control_left	102.784	165
chr12	15633214	15633515	g31_merged.max_gap_100.call_summits_peak_56371_control_right	102.784	165
chr7	34831096	34831397	g31_merged.max_gap_100.call_summits_peak_227780b_control_left	102.781	152
chr7	34831698	34831999	g31_merged.max_gap_100.call_summits_peak_227780b_control_right	102.781	152
chr2	208607911	208608212	g31_merged.max_gap_100.call_summits_peak_143801_control_left	102.764	155
chr2	208608513	208608814	g31_merged.max_gap_100.call_summits_peak_143801_control_right	102.764	155
chr10	69242673	69242974	g31_merged.max_gap_100.call_summits_peak_31518_control_left	102.762	175
chr10	69243275	69243576	g31_merged.max_gap_100.call_summits_peak_31518_control_right	102.762	175
chr20	9503893	9504194	g31_merged.max_gap_100.call_summits_peak_148939_control_left	102.762	175
chr20	9504495	9504796	g31_merged.max_gap_100.call_summits_peak_148939_control_right	102.762	175
chr13	36310782	36311083	g31_merged.max_gap_100.call_summits_peak_69170_control_left	102.753	157
chr13	36311384	36311685	g31_merged.max_gap_100.call_summits_peak_69170_control_right	102.753	157
chr8	55518655	55518956	g31_merged.max_gap_100.call_summits_peak_242645_control_left	102.739	149
chr8	55519257	55519558	g31_merged.max_gap_100.call_summits_peak_242645_control_right	102.739	149
chr11	64851049	64851350	g31_merged.max_gap_100.call_summits_peak_45643_control_left	102.703	164
chr11	64851651	64851952	g31_merged.max_gap_100.call_summits_peak_45643_control_right	102.703	164
chr10	126067938	126068239	g31_merged.max_gap_100.call_summits_peak_38541_control_left	102.697	158
chr10	126068540	126068841	g31_merged.max_gap_100.call_summits_peak_38541_control_right	102.697	158
chr2	40251259	40251560	g31_merged.max_gap_100.call_summits_peak_130124_control_left	102.693	151
chr2	40251861	40252162	g31_merged.max_gap_100.call_summits_peak_130124_control_right	102.693	151
chr22	48581443	48581744	g31_merged.max_gap_100.call_summits_peak_163174_control_left	102.693	151
chr22	48582045	48582346	g31_merged.max_gap_100.call_summits_peak_163174_control_right	102.693	151
chr6	44668349	44668650	g31_merged.max_gap_100.call_summits_peak_215107b_control_left	102.693	151
chr6	44668951	44669252	g31_merged.max_gap_100.call_summits_peak_215107b_control_right	102.693	151
chr1	43038477	43038778	g31_merged.max_gap_100.call_summits_peak_7571_control_left	102.681	153
chr1	43039079	43039380	g31_merged.max_gap_100.call_summits_peak_7571_control_right	102.681	153
chr12	116275834	116276135	g31_merged.max_gap_100.call_summits_peak_65524a_control_left	102.668	161
chr12	116276436	116276737	g31_merged.max_gap_100.call_summits_peak_65524a_control_right	102.668	161
chr15	68545674	68545975	g31_merged.max_gap_100.call_summits_peak_87014_control_left	102.668	161
chr15	68546276	68546577	g31_merged.max_gap_100.call_summits_peak_87014_control_right	102.668	161
chr4	16377687	16377988	g31_merged.max_gap_100.call_summits_peak_183488_control_left	102.668	161
chr4	16378289	16378590	g31_merged.max_gap_100.call_summits_peak_183488_control_right	102.668	161
chr6	2125713	2126014	g31_merged.max_gap_100.call_summits_peak_209910_control_left	102.668	161
chr6	2126315	2126616	g31_merged.max_gap_100.call_summits_peak_209910_control_right	102.668	161
chr17	47700515	47700816	g31_merged.max_gap_100.call_summits_peak_105614a_control_left	102.65	159
chr17	47701117	47701418	g31_merged.max_gap_100.call_summits_peak_105614a_control_right	102.65	159
chr20	62208629	62208930	g31_merged.max_gap_100.call_summits_peak_155036_control_left	102.619	166
chr20	62209231	62209532	g31_merged.max_gap_100.call_summits_peak_155036_control_right	102.619	166
chr20	32471346	32471647	g31_merged.max_gap_100.call_summits_peak_150531_control_left	102.607	155
chr20	32471948	32472249	g31_merged.max_gap_100.call_summits_peak_150531_control_right	102.607	155
chr8	26266609	26266910	g31_merged.max_gap_100.call_summits_peak_240193_control_left	102.605	158
chr8	26267211	26267512	g31_merged.max_gap_100.call_summits_peak_240193_control_right	102.605	158
chr10	71060482	71060783	g31_merged.max_gap_100.call_summits_peak_31890a_control_left	102.584	152
chr10	71061084	71061385	g31_merged.max_gap_100.call_summits_peak_31890a_control_right	102.584	152
chr10	132421244	132421545	g31_merged.max_gap_100.call_summits_peak_39173_control_left	102.584	153
chr10	132421846	132422147	g31_merged.max_gap_100.call_summits_peak_39173_control_right	102.584	153
chr5	27956875	27957176	g31_merged.max_gap_100.call_summits_peak_196217_control_left	102.584	153
chr5	27957477	27957778	g31_merged.max_gap_100.call_summits_peak_196217_control_right	102.584	153
chr1	205249052	205249353	g31_merged.max_gap_100.call_summits_peak_21649_control_left	102.583	166
chr1	205249654	205249955	g31_merged.max_gap_100.call_summits_peak_21649_control_right	102.583	166
chr10	77949101	77949402	g31_merged.max_gap_100.call_summits_peak_32880b_control_left	102.583	166
chr10	77949703	77950004	g31_merged.max_gap_100.call_summits_peak_32880b_control_right	102.583	166
chr13	20831543	20831844	g31_merged.max_gap_100.call_summits_peak_67772_control_left	102.583	166
chr13	20832145	20832446	g31_merged.max_gap_100.call_summits_peak_67772_control_right	102.583	166
chr15	64014744	64015045	g31_merged.max_gap_100.call_summits_peak_86351a_control_left	102.583	166
chr15	64015346	64015647	g31_merged.max_gap_100.call_summits_peak_86351a_control_right	102.583	166
chr18	37611766	37612067	g31_merged.max_gap_100.call_summits_peak_113747b_control_left	102.583	166
chr18	37612368	37612669	g31_merged.max_gap_100.call_summits_peak_113747b_control_right	102.583	166
chr2	29392893	29393194	g31_merged.max_gap_100.call_summits_peak_129145_control_left	102.583	166
chr2	29393495	29393796	g31_merged.max_gap_100.call_summits_peak_129145_control_right	102.583	166
chr22	45996699	45997000	g31_merged.max_gap_100.call_summits_peak_162801a_control_left	102.583	166
chr22	45997301	45997602	g31_merged.max_gap_100.call_summits_peak_162801a_control_right	102.583	166
chr4	157941266	157941567	g31_merged.max_gap_100.call_summits_peak_192532_control_left	102.583	166
chr4	157941868	157942169	g31_merged.max_gap_100.call_summits_peak_192532_control_right	102.583	166
chr5	121362958	121363259	g31_merged.max_gap_100.call_summits_peak_202636_control_left	102.583	166
chr5	121363560	121363861	g31_merged.max_gap_100.call_summits_peak_202636_control_right	102.583	166
chr6	104566218	104566519	g31_merged.max_gap_100.call_summits_peak_218552_control_left	102.583	166
chr6	104566820	104567121	g31_merged.max_gap_100.call_summits_peak_218552_control_right	102.583	166
chr1	67715752	67716053	g31_merged.max_gap_100.call_summits_peak_10698a_control_left	102.568	173
chr1	67716354	67716655	g31_merged.max_gap_100.call_summits_peak_10698a_control_right	102.568	173
chr10	126921941	126922242	g31_merged.max_gap_100.call_summits_peak_38648_control_left	102.568	173
chr10	126922543	126922844	g31_merged.max_gap_100.call_summits_peak_38648_control_right	102.568	173
chr3	50137672	50137973	g31_merged.max_gap_100.call_summits_peak_168750a_control_left	102.568	173
chr3	50138274	50138575	g31_merged.max_gap_100.call_summits_peak_168750a_control_right	102.568	173
chr5	87898575	87898876	g31_merged.max_gap_100.call_summits_peak_200330b_control_left	102.568	173
chr5	87899177	87899478	g31_merged.max_gap_100.call_summits_peak_200330b_control_right	102.568	173
chr13	77919624	77919925	g31_merged.max_gap_100.call_summits_peak_72105c_control_left	102.559	183
chr13	77920226	77920527	g31_merged.max_gap_100.call_summits_peak_72105c_control_right	102.559	183
chr3	17233083	17233384	g31_merged.max_gap_100.call_summits_peak_165597_control_left	102.559	183
chr3	17233685	17233986	g31_merged.max_gap_100.call_summits_peak_165597_control_right	102.559	183
chr20	34525192	34525493	g31_merged.max_gap_100.call_summits_peak_150878_control_left	102.535	170
chr20	34525794	34526095	g31_merged.max_gap_100.call_summits_peak_150878_control_right	102.535	170
chr1	228487919	228488220	g31_merged.max_gap_100.call_summits_peak_24476b_control_left	102.522	160
chr1	228488521	228488822	g31_merged.max_gap_100.call_summits_peak_24476b_control_right	102.522	160
chr2	29529377	29529678	g31_merged.max_gap_100.call_summits_peak_129163b_control_left	102.522	160
chr2	29529979	29530280	g31_merged.max_gap_100.call_summits_peak_129163b_control_right	102.522	160
chr8	115426753	115427054	g31_merged.max_gap_100.call_summits_peak_246955_control_left	102.522	160
chr8	115427355	115427656	g31_merged.max_gap_100.call_summits_peak_246955_control_right	102.522	160
chr14	23345798	23346099	g31_merged.max_gap_100.call_summits_peak_75089_control_left	102.497	154
chr14	23346400	23346701	g31_merged.max_gap_100.call_summits_peak_75089_control_right	102.497	154
chr4	91192151	91192452	g31_merged.max_gap_100.call_summits_peak_188220_control_left	102.488	153
chr4	91192753	91193054	g31_merged.max_gap_100.call_summits_peak_188220_control_right	102.488	153
chr14	62409367	62409668	g31_merged.max_gap_100.call_summits_peak_78000a_control_left	102.487	152
chr14	62409969	62410270	g31_merged.max_gap_100.call_summits_peak_78000a_control_right	102.487	152
chr4	99893432	99893733	g31_merged.max_gap_100.call_summits_peak_188731a_control_left	102.446	165
chr4	99894034	99894335	g31_merged.max_gap_100.call_summits_peak_188731a_control_right	102.446	165
chr5	149454944	149455245	g31_merged.max_gap_100.call_summits_peak_205807_control_left	102.446	165
chr5	149455546	149455847	g31_merged.max_gap_100.call_summits_peak_205807_control_right	102.446	165
chr17	15407847	15408148	g31_merged.max_gap_100.call_summits_peak_102286_control_left	102.444	156
chr17	15408449	15408750	g31_merged.max_gap_100.call_summits_peak_102286_control_right	102.444	156
chr2	9163801	9164102	g31_merged.max_gap_100.call_summits_peak_126608_control_left	102.444	156
chr2	9164403	9164704	g31_merged.max_gap_100.call_summits_peak_126608_control_right	102.444	156
chr1	226954868	226955169	g31_merged.max_gap_100.call_summits_peak_24268b_control_left	102.443	145
chr1	226955470	226955771	g31_merged.max_gap_100.call_summits_peak_24268b_control_right	102.443	145
chr16	86074738	86075039	g31_merged.max_gap_100.call_summits_peak_99361b_control_left	102.443	145
chr16	86075340	86075641	g31_merged.max_gap_100.call_summits_peak_99361b_control_right	102.443	145
chr19	29404778	29405079	g31_merged.max_gap_100.call_summits_peak_121196b_control_left	102.443	145
chr19	29405380	29405681	g31_merged.max_gap_100.call_summits_peak_121196b_control_right	102.443	145
chr20	62756581	62756882	g31_merged.max_gap_100.call_summits_peak_155167_control_left	102.443	145
chr20	62757183	62757484	g31_merged.max_gap_100.call_summits_peak_155167_control_right	102.443	145
chrX	21735298	21735599	g31_merged.max_gap_100.call_summits_peak_262628_control_left	102.443	145
chrX	21735900	21736201	g31_merged.max_gap_100.call_summits_peak_262628_control_right	102.443	145
chrX	101088676	101088977	g31_merged.max_gap_100.call_summits_peak_264303_control_left	102.443	145
chrX	101089278	101089579	g31_merged.max_gap_100.call_summits_peak_264303_control_right	102.443	145
chr10	62092207	62092508	g31_merged.max_gap_100.call_summits_peak_31034_control_left	102.436	177
chr10	62092809	62093110	g31_merged.max_gap_100.call_summits_peak_31034_control_right	102.436	177
chr16	66371902	66372203	g31_merged.max_gap_100.call_summits_peak_97010b_control_left	102.434	149
chr16	66372504	66372805	g31_merged.max_gap_100.call_summits_peak_97010b_control_right	102.434	149
chr2	60519486	60519787	g31_merged.max_gap_100.call_summits_peak_131986_control_left	102.423	158
chr2	60520088	60520389	g31_merged.max_gap_100.call_summits_peak_131986_control_right	102.423	158
chr8	53658141	53658442	g31_merged.max_gap_100.call_summits_peak_242504d_control_left	102.419	155
chr8	53658743	53659044	g31_merged.max_gap_100.call_summits_peak_242504d_control_right	102.419	155
chr1	9654842	9655143	g31_merged.max_gap_100.call_summits_peak_1556_control_left	102.379	159
chr1	9655444	9655745	g31_merged.max_gap_100.call_summits_peak_1556_control_right	102.379	159
chr1	40421536	40421837	g31_merged.max_gap_100.call_summits_peak_7073_control_left	102.379	159
chr1	40422138	40422439	g31_merged.max_gap_100.call_summits_peak_7073_control_right	102.379	159
chr1	220368780	220369081	g31_merged.max_gap_100.call_summits_peak_23473b_control_left	102.379	159
chr1	220369382	220369683	g31_merged.max_gap_100.call_summits_peak_23473b_control_right	102.379	159
chr21	15809856	15810157	g31_merged.max_gap_100.call_summits_peak_155626_control_left	102.379	159
chr21	15810458	15810759	g31_merged.max_gap_100.call_summits_peak_155626_control_right	102.379	159
chr1	8267123	8267424	g31_merged.max_gap_100.call_summits_peak_1290b_control_left	102.355	186
chr1	8267725	8268026	g31_merged.max_gap_100.call_summits_peak_1290b_control_right	102.355	186
chr15	77490272	77490573	g31_merged.max_gap_100.call_summits_peak_88462_control_left	102.355	186
chr15	77490874	77491175	g31_merged.max_gap_100.call_summits_peak_88462_control_right	102.355	186
chr2	62192324	62192625	g31_merged.max_gap_100.call_summits_peak_132107_control_left	102.355	186
chr2	62192926	62193227	g31_merged.max_gap_100.call_summits_peak_132107_control_right	102.355	186
chr13	48873273	48873574	g31_merged.max_gap_100.call_summits_peak_70395_control_left	102.345	173
chr13	48873875	48874176	g31_merged.max_gap_100.call_summits_peak_70395_control_right	102.345	173
chr22	26610944	26611245	g31_merged.max_gap_100.call_summits_peak_159274_control_left	102.345	173
chr22	26611546	26611847	g31_merged.max_gap_100.call_summits_peak_159274_control_right	102.345	173
chr1	55635175	55635476	g31_merged.max_gap_100.call_summits_peak_9381b_control_left	102.344	160
chr1	55635777	55636078	g31_merged.max_gap_100.call_summits_peak_9381b_control_right	102.344	160
chr1	156810849	156811150	g31_merged.max_gap_100.call_summits_peak_16372b_control_left	102.324	155
chr1	156811451	156811752	g31_merged.max_gap_100.call_summits_peak_16372b_control_right	102.324	155
chr5	137304323	137304624	g31_merged.max_gap_100.call_summits_peak_204222_control_left	102.31	150
chr5	137304925	137305226	g31_merged.max_gap_100.call_summits_peak_204222_control_right	102.31	150
chr3	129441021	129441322	g31_merged.max_gap_100.call_summits_peak_175382_control_left	102.296	162
chr3	129441623	129441924	g31_merged.max_gap_100.call_summits_peak_175382_control_right	102.296	162
chr5	142202391	142202692	g31_merged.max_gap_100.call_summits_peak_205031_control_left	102.296	151
chr5	142202993	142203294	g31_merged.max_gap_100.call_summits_peak_205031_control_right	102.296	151
chr1	37485691	37485992	g31_merged.max_gap_100.call_summits_peak_6577b_control_left	102.277	164
chr1	37486293	37486594	g31_merged.max_gap_100.call_summits_peak_6577b_control_right	102.277	164
chr10	101487659	101487960	g31_merged.max_gap_100.call_summits_peak_35601_control_left	102.277	164
chr10	101488261	101488562	g31_merged.max_gap_100.call_summits_peak_35601_control_right	102.277	164
chr5	129963661	129963962	g31_merged.max_gap_100.call_summits_peak_203313c_control_left	102.277	164
chr5	129964263	129964564	g31_merged.max_gap_100.call_summits_peak_203313c_control_right	102.277	164
chr6	138818578	138818879	g31_merged.max_gap_100.call_summits_peak_221358_control_left	102.277	164
chr6	138819180	138819481	g31_merged.max_gap_100.call_summits_peak_221358_control_right	102.277	164
chr1	55781438	55781739	g31_merged.max_gap_100.call_summits_peak_9396a_control_left	102.241	158
chr1	55782040	55782341	g31_merged.max_gap_100.call_summits_peak_9396a_control_right	102.241	158
chr3	102224632	102224933	g31_merged.max_gap_100.call_summits_peak_172661b_control_left	102.241	158
chr3	102225234	102225535	g31_merged.max_gap_100.call_summits_peak_172661b_control_right	102.241	158
chr14	104953856	104954157	g31_merged.max_gap_100.call_summits_peak_82990_control_left	102.231	149
chr14	104954458	104954759	g31_merged.max_gap_100.call_summits_peak_82990_control_right	102.231	149
chr2	229953299	229953600	g31_merged.max_gap_100.call_summits_peak_146009_control_left	102.231	149
chr2	229953901	229954202	g31_merged.max_gap_100.call_summits_peak_146009_control_right	102.231	149
chr1	66353857	66354158	g31_merged.max_gap_100.call_summits_peak_10565b_control_left	102.203	189
chr1	66354459	66354760	g31_merged.max_gap_100.call_summits_peak_10565b_control_right	102.203	189
chr1	106952523	106952824	g31_merged.max_gap_100.call_summits_peak_13365_control_left	102.203	162
chr1	106953125	106953426	g31_merged.max_gap_100.call_summits_peak_13365_control_right	102.203	162
chr10	121533483	121533784	g31_merged.max_gap_100.call_summits_peak_37989_control_left	102.203	162
chr10	121534085	121534386	g31_merged.max_gap_100.call_summits_peak_37989_control_right	102.203	162
chr11	109147415	109147716	g31_merged.max_gap_100.call_summits_peak_50189c_control_left	102.203	189
chr11	109148017	109148318	g31_merged.max_gap_100.call_summits_peak_50189c_control_right	102.203	189
chr14	30813350	30813651	g31_merged.max_gap_100.call_summits_peak_75716_control_left	102.203	162
chr14	30813952	30814253	g31_merged.max_gap_100.call_summits_peak_75716_control_right	102.203	162
chr2	156331893	156332194	g31_merged.max_gap_100.call_summits_peak_139672a_control_left	102.203	189
chr2	156332495	156332796	g31_merged.max_gap_100.call_summits_peak_139672a_control_right	102.203	189
chr3	70967348	70967649	g31_merged.max_gap_100.call_summits_peak_171014_control_left	102.203	162
chr3	70967950	70968251	g31_merged.max_gap_100.call_summits_peak_171014_control_right	102.203	162
chr5	139070940	139071241	g31_merged.max_gap_100.call_summits_peak_204459_control_left	102.203	189
chr5	139071542	139071843	g31_merged.max_gap_100.call_summits_peak_204459_control_right	102.203	189
chr7	85115270	85115571	g31_merged.max_gap_100.call_summits_peak_231511_control_left	102.203	162
chr7	85115872	85116173	g31_merged.max_gap_100.call_summits_peak_231511_control_right	102.203	162
chr8	30775152	30775453	g31_merged.max_gap_100.call_summits_peak_240793_control_left	102.203	189
chr8	30775754	30776055	g31_merged.max_gap_100.call_summits_peak_240793_control_right	102.203	189
chr8	79030184	79030485	g31_merged.max_gap_100.call_summits_peak_244289_control_left	102.203	189
chr8	79030786	79031087	g31_merged.max_gap_100.call_summits_peak_244289_control_right	102.203	189
chr21	27694941	27695242	g31_merged.max_gap_100.call_summits_peak_156096b_control_left	102.2	157
chr21	27695543	27695844	g31_merged.max_gap_100.call_summits_peak_156096b_control_right	102.2	157
chr10	110961518	110961819	g31_merged.max_gap_100.call_summits_peak_36712_control_left	102.18	176
chr10	110962120	110962421	g31_merged.max_gap_100.call_summits_peak_36712_control_right	102.18	176
chr13	103716502	103716803	g31_merged.max_gap_100.call_summits_peak_73671_control_left	102.18	176
chr13	103717104	103717405	g31_merged.max_gap_100.call_summits_peak_73671_control_right	102.18	176
chr15	60906077	60906378	g31_merged.max_gap_100.call_summits_peak_85949_control_left	102.18	176
chr15	60906679	60906980	g31_merged.max_gap_100.call_summits_peak_85949_control_right	102.18	176
chr3	183149653	183149954	g31_merged.max_gap_100.call_summits_peak_179594_control_left	102.18	176
chr3	183150255	183150556	g31_merged.max_gap_100.call_summits_peak_179594_control_right	102.18	176
chr8	70467812	70468113	g31_merged.max_gap_100.call_summits_peak_243759_control_left	102.18	176
chr8	70468414	70468715	g31_merged.max_gap_100.call_summits_peak_243759_control_right	102.18	176
chr5	6378381	6378682	g31_merged.max_gap_100.call_summits_peak_194936b_control_left	102.156	168
chr5	6378983	6379284	g31_merged.max_gap_100.call_summits_peak_194936b_control_right	102.156	168
chr16	25186572	25186873	g31_merged.max_gap_100.call_summits_peak_93940_control_left	102.14	172
chr16	25187174	25187475	g31_merged.max_gap_100.call_summits_peak_93940_control_right	102.14	172
chr12	66694866	66695167	g31_merged.max_gap_100.call_summits_peak_61072_control_left	102.122	162
chr12	66695468	66695769	g31_merged.max_gap_100.call_summits_peak_61072_control_right	102.122	162
chr12	49702765	49703066	g31_merged.max_gap_100.call_summits_peak_58780_control_left	102.119	166
chr12	49703367	49703668	g31_merged.max_gap_100.call_summits_peak_58780_control_right	102.119	166
chr1	196451455	196451756	g31_merged.max_gap_100.call_summits_peak_20292_control_left	102.111	163
chr1	196452057	196452358	g31_merged.max_gap_100.call_summits_peak_20292_control_right	102.111	163
chr1	218166047	218166348	g31_merged.max_gap_100.call_summits_peak_23270_control_left	102.111	163
chr1	218166649	218166950	g31_merged.max_gap_100.call_summits_peak_23270_control_right	102.111	163
chr3	113948234	113948535	g31_merged.max_gap_100.call_summits_peak_173442b_control_left	102.111	163
chr3	113948836	113949137	g31_merged.max_gap_100.call_summits_peak_173442b_control_right	102.111	163
chr7	9796084	9796385	g31_merged.max_gap_100.call_summits_peak_225625_control_left	102.11	150
chr7	9796686	9796987	g31_merged.max_gap_100.call_summits_peak_225625_control_right	102.11	150
chr5	74915221	74915522	g31_merged.max_gap_100.call_summits_peak_199350_control_left	102.108	157
chr5	74915823	74916124	g31_merged.max_gap_100.call_summits_peak_199350_control_right	102.108	157
chr7	32939016	32939317	g31_merged.max_gap_100.call_summits_peak_227609_control_left	102.107	164
chr7	32939618	32939919	g31_merged.max_gap_100.call_summits_peak_227609_control_right	102.107	164
chr1	199689144	199689445	g31_merged.max_gap_100.call_summits_peak_20482_control_left	102.102	169
chr1	199689746	199690047	g31_merged.max_gap_100.call_summits_peak_20482_control_right	102.102	169
chr16	30893061	30893362	g31_merged.max_gap_100.call_summits_peak_94559a_control_left	102.101	192
chr16	30893663	30893964	g31_merged.max_gap_100.call_summits_peak_94559a_control_right	102.101	192
chr2	182858316	182858617	g31_merged.max_gap_100.call_summits_peak_141872_control_left	102.101	192
chr2	182858918	182859219	g31_merged.max_gap_100.call_summits_peak_141872_control_right	102.101	192
chr5	96662933	96663234	g31_merged.max_gap_100.call_summits_peak_201004c_control_left	102.101	192
chr5	96663535	96663836	g31_merged.max_gap_100.call_summits_peak_201004c_control_right	102.101	192
chr1	41457220	41457521	g31_merged.max_gap_100.call_summits_peak_7259_control_left	102.072	156
chr1	41457822	41458123	g31_merged.max_gap_100.call_summits_peak_7259_control_right	102.072	156
chr13	105970891	105971192	g31_merged.max_gap_100.call_summits_peak_73799_control_left	102.072	156
chr13	105971493	105971794	g31_merged.max_gap_100.call_summits_peak_73799_control_right	102.072	156
chr7	151486972	151487273	g31_merged.max_gap_100.call_summits_peak_237194_control_left	102.041	195
chr7	151487574	151487875	g31_merged.max_gap_100.call_summits_peak_237194_control_right	102.041	195
chr1	115748664	115748965	g31_merged.max_gap_100.call_summits_peak_14624_control_left	102.039	169
chr1	115749266	115749567	g31_merged.max_gap_100.call_summits_peak_14624_control_right	102.039	169
chr1	145716306	145716607	g31_merged.max_gap_100.call_summits_peak_15084_control_left	102.039	169
chr1	145716908	145717209	g31_merged.max_gap_100.call_summits_peak_15084_control_right	102.039	169
chr12	53329031	53329332	g31_merged.max_gap_100.call_summits_peak_59498_control_left	102.039	169
chr12	53329633	53329934	g31_merged.max_gap_100.call_summits_peak_59498_control_right	102.039	169
chr15	64046609	64046910	g31_merged.max_gap_100.call_summits_peak_86357b_control_left	102.039	169
chr15	64047211	64047512	g31_merged.max_gap_100.call_summits_peak_86357b_control_right	102.039	169
chr2	238948087	238948388	g31_merged.max_gap_100.call_summits_peak_147296_control_left	102.039	169
chr2	238948689	238948990	g31_merged.max_gap_100.call_summits_peak_147296_control_right	102.039	169
chr6	89359384	89359685	g31_merged.max_gap_100.call_summits_peak_217658_control_left	102.039	169
chr6	89359986	89360287	g31_merged.max_gap_100.call_summits_peak_217658_control_right	102.039	169
chr7	140527072	140527373	g31_merged.max_gap_100.call_summits_peak_236367b_control_left	102.039	169
chr7	140527674	140527975	g31_merged.max_gap_100.call_summits_peak_236367b_control_right	102.039	169
chr21	31449813	31450114	g31_merged.max_gap_100.call_summits_peak_156344_control_left	102.011	150
chr21	31450415	31450716	g31_merged.max_gap_100.call_summits_peak_156344_control_right	102.011	150
chr12	57431033	57431334	g31_merged.max_gap_100.call_summits_peak_60300b_control_left	102	175
chr12	57431635	57431936	g31_merged.max_gap_100.call_summits_peak_60300b_control_right	102	175
chr20	32203860	32204161	g31_merged.max_gap_100.call_summits_peak_150485_control_left	102	175
chr20	32204462	32204763	g31_merged.max_gap_100.call_summits_peak_150485_control_right	102	175
chr2	236856629	236856930	g31_merged.max_gap_100.call_summits_peak_146946_control_left	101.979	156
chr2	236857231	236857532	g31_merged.max_gap_100.call_summits_peak_146946_control_right	101.979	156
chr5	132754697	132754998	g31_merged.max_gap_100.call_summits_peak_203547_control_left	101.97	167
chr5	132755299	132755600	g31_merged.max_gap_100.call_summits_peak_203547_control_right	101.97	167
chr8	81233534	81233835	g31_merged.max_gap_100.call_summits_peak_244517_control_left	101.97	167
chr8	81234136	81234437	g31_merged.max_gap_100.call_summits_peak_244517_control_right	101.97	167
chr4	142087374	142087675	g31_merged.max_gap_100.call_summits_peak_191270_control_left	101.949	162
chr4	142087976	142088277	g31_merged.max_gap_100.call_summits_peak_191270_control_right	101.949	162
chr11	61727620	61727921	g31_merged.max_gap_100.call_summits_peak_45001_control_left	101.933	146
chr11	61728222	61728523	g31_merged.max_gap_100.call_summits_peak_45001_control_right	101.933	146
chr10	5779271	5779572	g31_merged.max_gap_100.call_summits_peak_26807_control_left	101.906	158
chr10	5779873	5780174	g31_merged.max_gap_100.call_summits_peak_26807_control_right	101.906	158
chr10	124167440	124167741	g31_merged.max_gap_100.call_summits_peak_38320_control_left	101.906	158
chr10	124168042	124168343	g31_merged.max_gap_100.call_summits_peak_38320_control_right	101.906	158
chr13	31885621	31885922	g31_merged.max_gap_100.call_summits_peak_68790_control_left	101.906	158
chr13	31886223	31886524	g31_merged.max_gap_100.call_summits_peak_68790_control_right	101.906	158
chr14	38212862	38213163	g31_merged.max_gap_100.call_summits_peak_76306_control_left	101.906	158
chr14	38213464	38213765	g31_merged.max_gap_100.call_summits_peak_76306_control_right	101.906	158
chr15	75731050	75731351	g31_merged.max_gap_100.call_summits_peak_88287_control_left	101.906	158
chr15	75731652	75731953	g31_merged.max_gap_100.call_summits_peak_88287_control_right	101.906	158
chr2	98579086	98579387	g31_merged.max_gap_100.call_summits_peak_135112_control_left	101.906	158
chr2	98579688	98579989	g31_merged.max_gap_100.call_summits_peak_135112_control_right	101.906	158
chr2	186705736	186706037	g31_merged.max_gap_100.call_summits_peak_142044_control_left	101.906	158
chr2	186706338	186706639	g31_merged.max_gap_100.call_summits_peak_142044_control_right	101.906	158
chr20	63858376	63858677	g31_merged.max_gap_100.call_summits_peak_155413c_control_left	101.906	158
chr20	63858978	63859279	g31_merged.max_gap_100.call_summits_peak_155413c_control_right	101.906	158
chr4	82710421	82710722	g31_merged.max_gap_100.call_summits_peak_187569_control_left	101.906	158
chr4	82711023	82711324	g31_merged.max_gap_100.call_summits_peak_187569_control_right	101.906	158
chr6	164889725	164890026	g31_merged.max_gap_100.call_summits_peak_223782_control_left	101.906	158
chr6	164890327	164890628	g31_merged.max_gap_100.call_summits_peak_223782_control_right	101.906	158
chr7	5179434	5179735	g31_merged.max_gap_100.call_summits_peak_225216_control_left	101.906	158
chr7	5180036	5180337	g31_merged.max_gap_100.call_summits_peak_225216_control_right	101.906	158
chr11	97179529	97179830	g31_merged.max_gap_100.call_summits_peak_49502_control_left	101.903	151
chr11	97180131	97180432	g31_merged.max_gap_100.call_summits_peak_49502_control_right	101.903	151
chr2	188378225	188378526	g31_merged.max_gap_100.call_summits_peak_142151_control_left	101.901	160
chr2	188378827	188379128	g31_merged.max_gap_100.call_summits_peak_142151_control_right	101.901	160
chr9	33271752	33272053	g31_merged.max_gap_100.call_summits_peak_252574_control_left	101.878	161
chr9	33272354	33272655	g31_merged.max_gap_100.call_summits_peak_252574_control_right	101.878	161
chr20	33676175	33676476	g31_merged.max_gap_100.call_summits_peak_150737_control_left	101.864	179
chr20	33676777	33677078	g31_merged.max_gap_100.call_summits_peak_150737_control_right	101.864	179
chr3	188458933	188459234	g31_merged.max_gap_100.call_summits_peak_180378_control_left	101.864	179
chr3	188459535	188459836	g31_merged.max_gap_100.call_summits_peak_180378_control_right	101.864	179
chr4	3201558	3201859	g31_merged.max_gap_100.call_summits_peak_181917_control_left	101.864	179
chr4	3202160	3202461	g31_merged.max_gap_100.call_summits_peak_181917_control_right	101.864	179
chr8	122689651	122689952	g31_merged.max_gap_100.call_summits_peak_247554_control_left	101.864	179
chr8	122690253	122690554	g31_merged.max_gap_100.call_summits_peak_247554_control_right	101.864	179
chr9	32251363	32251664	g31_merged.max_gap_100.call_summits_peak_252479_control_left	101.864	179
chr9	32251965	32252266	g31_merged.max_gap_100.call_summits_peak_252479_control_right	101.864	179
chr1	62151192	62151493	g31_merged.max_gap_100.call_summits_peak_10134_control_left	101.856	155
chr1	62151794	62152095	g31_merged.max_gap_100.call_summits_peak_10134_control_right	101.856	155
chr19	1669004	1669305	g31_merged.max_gap_100.call_summits_peak_117518c_control_left	101.834	157
chr19	1669606	1669907	g31_merged.max_gap_100.call_summits_peak_117518c_control_right	101.834	157
chr13	39810817	39811118	g31_merged.max_gap_100.call_summits_peak_69443b_control_left	101.832	154
chr13	39811419	39811720	g31_merged.max_gap_100.call_summits_peak_69443b_control_right	101.832	154
chr16	56107654	56107955	g31_merged.max_gap_100.call_summits_peak_95896_control_left	101.791	161
chr16	56108256	56108557	g31_merged.max_gap_100.call_summits_peak_95896_control_right	101.791	161
chr1	64925738	64926039	g31_merged.max_gap_100.call_summits_peak_10419_control_left	101.788	166
chr1	64926340	64926641	g31_merged.max_gap_100.call_summits_peak_10419_control_right	101.788	166
chr1	201774841	201775142	g31_merged.max_gap_100.call_summits_peak_20872b_control_left	101.788	166
chr1	201775443	201775744	g31_merged.max_gap_100.call_summits_peak_20872b_control_right	101.788	166
chr18	28026102	28026403	g31_merged.max_gap_100.call_summits_peak_112908_control_left	101.788	166
chr18	28026704	28027005	g31_merged.max_gap_100.call_summits_peak_112908_control_right	101.788	166
chr1	25231512	25231813	g31_merged.max_gap_100.call_summits_peak_4318b_control_left	101.786	174
chr1	25232114	25232415	g31_merged.max_gap_100.call_summits_peak_4318b_control_right	101.786	174
chr5	142293377	142293678	g31_merged.max_gap_100.call_summits_peak_205050_control_left	101.763	155
chr5	142293979	142294280	g31_merged.max_gap_100.call_summits_peak_205050_control_right	101.763	155
chr11	9063257	9063558	g31_merged.max_gap_100.call_summits_peak_40428_control_left	101.743	157
chr11	9063859	9064160	g31_merged.max_gap_100.call_summits_peak_40428_control_right	101.743	157
chr11	1260427	1260728	g31_merged.max_gap_100.call_summits_peak_39503_control_left	101.738	170
chr11	1261029	1261330	g31_merged.max_gap_100.call_summits_peak_39503_control_right	101.738	170
chr15	45919354	45919655	g31_merged.max_gap_100.call_summits_peak_84744_control_left	101.737	154
chr15	45919956	45920257	g31_merged.max_gap_100.call_summits_peak_84744_control_right	101.737	154
chr7	2069624	2069925	g31_merged.max_gap_100.call_summits_peak_224782_control_left	101.737	154
chr7	2070226	2070527	g31_merged.max_gap_100.call_summits_peak_224782_control_right	101.737	154
chr3	49650112	49650413	g31_merged.max_gap_100.call_summits_peak_168668b_control_left	101.728	149
chr3	49650714	49651015	g31_merged.max_gap_100.call_summits_peak_168668b_control_right	101.728	149
chr10	55295833	55296134	g31_merged.max_gap_100.call_summits_peak_30617_control_left	101.704	154
chr10	55296435	55296736	g31_merged.max_gap_100.call_summits_peak_30617_control_right	101.704	154
chr12	57018608	57018909	g31_merged.max_gap_100.call_summits_peak_60198b_control_left	101.704	154
chr12	57019210	57019511	g31_merged.max_gap_100.call_summits_peak_60198b_control_right	101.704	154
chr17	14672482	14672783	g31_merged.max_gap_100.call_summits_peak_102180_control_left	101.704	154
chr17	14673084	14673385	g31_merged.max_gap_100.call_summits_peak_102180_control_right	101.704	154
chr7	659587	659888	g31_merged.max_gap_100.call_summits_peak_224494_control_left	101.704	154
chr7	660189	660490	g31_merged.max_gap_100.call_summits_peak_224494_control_right	101.704	154
chr8	60342021	60342322	g31_merged.max_gap_100.call_summits_peak_243021_control_left	101.704	154
chr8	60342623	60342924	g31_merged.max_gap_100.call_summits_peak_243021_control_right	101.704	154
chr13	50995483	50995784	g31_merged.max_gap_100.call_summits_peak_70608b_control_left	101.637	160
chr13	50996085	50996386	g31_merged.max_gap_100.call_summits_peak_70608b_control_right	101.637	160
chr16	30114225	30114526	g31_merged.max_gap_100.call_summits_peak_94444_control_left	101.637	160
chr16	30114827	30115128	g31_merged.max_gap_100.call_summits_peak_94444_control_right	101.637	160
chr5	130761971	130762272	g31_merged.max_gap_100.call_summits_peak_203351_control_left	101.637	160
chr5	130762573	130762874	g31_merged.max_gap_100.call_summits_peak_203351_control_right	101.637	160
chr19	8150830	8151131	g31_merged.max_gap_100.call_summits_peak_118921a_control_left	101.628	149
chr19	8151432	8151733	g31_merged.max_gap_100.call_summits_peak_118921a_control_right	101.628	149
chr22	29039525	29039826	g31_merged.max_gap_100.call_summits_peak_159736b_control_left	101.623	166
chr22	29040127	29040428	g31_merged.max_gap_100.call_summits_peak_159736b_control_right	101.623	166
chr1	40509090	40509391	g31_merged.max_gap_100.call_summits_peak_7079_control_left	101.617	161
chr1	40509692	40509993	g31_merged.max_gap_100.call_summits_peak_7079_control_right	101.617	161
chr7	8113210	8113511	g31_merged.max_gap_100.call_summits_peak_225523a_control_left	101.615	150
chr7	8113812	8114113	g31_merged.max_gap_100.call_summits_peak_225523a_control_right	101.615	150
chr1	115429688	115429989	g31_merged.max_gap_100.call_summits_peak_14566_control_left	101.613	182
chr1	115430290	115430591	g31_merged.max_gap_100.call_summits_peak_14566_control_right	101.613	182
chr16	19576213	19576514	g31_merged.max_gap_100.call_summits_peak_93403_control_left	101.613	182
chr16	19576815	19577116	g31_merged.max_gap_100.call_summits_peak_93403_control_right	101.613	182
chr17	60145453	60145754	g31_merged.max_gap_100.call_summits_peak_107332b_control_left	101.613	182
chr17	60146055	60146356	g31_merged.max_gap_100.call_summits_peak_107332b_control_right	101.613	182
chr4	152306839	152307140	g31_merged.max_gap_100.call_summits_peak_192064_control_left	101.613	182
chr4	152307441	152307742	g31_merged.max_gap_100.call_summits_peak_192064_control_right	101.613	182
chr21	45976738	45977039	g31_merged.max_gap_100.call_summits_peak_158136a_control_left	101.61	151
chr21	45977340	45977641	g31_merged.max_gap_100.call_summits_peak_158136a_control_right	101.61	151
chr2	195529734	195530035	g31_merged.max_gap_100.call_summits_peak_142624_control_left	101.609	165
chr2	195530336	195530637	g31_merged.max_gap_100.call_summits_peak_142624_control_right	101.609	165
chr4	17772577	17772878	g31_merged.max_gap_100.call_summits_peak_183633_control_left	101.609	165
chr4	17773179	17773480	g31_merged.max_gap_100.call_summits_peak_183633_control_right	101.609	165
chr15	44091415	44091716	g31_merged.max_gap_100.call_summits_peak_84588_control_left	101.599	163
chr15	44092017	44092318	g31_merged.max_gap_100.call_summits_peak_84588_control_right	101.599	163
chr1	87084313	87084614	g31_merged.max_gap_100.call_summits_peak_11963_control_left	101.585	172
chr1	87084915	87085216	g31_merged.max_gap_100.call_summits_peak_11963_control_right	101.585	172
chr12	124674112	124674413	g31_merged.max_gap_100.call_summits_peak_66702a_control_left	101.585	172
chr12	124674714	124675015	g31_merged.max_gap_100.call_summits_peak_66702a_control_right	101.585	172
chr16	81695681	81695982	g31_merged.max_gap_100.call_summits_peak_98634c_control_left	101.585	172
chr16	81696283	81696584	g31_merged.max_gap_100.call_summits_peak_98634c_control_right	101.585	172
chr2	175737330	175737631	g31_merged.max_gap_100.call_summits_peak_141331b_control_left	101.585	172
chr2	175737932	175738233	g31_merged.max_gap_100.call_summits_peak_141331b_control_right	101.585	172
chr3	122993179	122993480	g31_merged.max_gap_100.call_summits_peak_174339_control_left	101.585	172
chr3	122993781	122994082	g31_merged.max_gap_100.call_summits_peak_174339_control_right	101.585	172
chr5	57232545	57232846	g31_merged.max_gap_100.call_summits_peak_197858_control_left	101.585	172
chr5	57233147	57233448	g31_merged.max_gap_100.call_summits_peak_197858_control_right	101.585	172
chr6	142910802	142911103	g31_merged.max_gap_100.call_summits_peak_221670_control_left	101.585	172
chr6	142911404	142911705	g31_merged.max_gap_100.call_summits_peak_221670_control_right	101.585	172
chr7	149202443	149202744	g31_merged.max_gap_100.call_summits_peak_236852_control_left	101.585	172
chr7	149203045	149203346	g31_merged.max_gap_100.call_summits_peak_236852_control_right	101.585	172
chr1	58900007	58900308	g31_merged.max_gap_100.call_summits_peak_9783_control_left	101.577	155
chr1	58900609	58900910	g31_merged.max_gap_100.call_summits_peak_9783_control_right	101.577	155
chr10	120527572	120527873	g31_merged.max_gap_100.call_summits_peak_37876_control_left	101.574	165
chr10	120528174	120528475	g31_merged.max_gap_100.call_summits_peak_37876_control_right	101.574	165
chr12	71654983	71655284	g31_merged.max_gap_100.call_summits_peak_61494_control_left	101.574	165
chr12	71655585	71655886	g31_merged.max_gap_100.call_summits_peak_61494_control_right	101.574	165
chr19	6502523	6502824	g31_merged.max_gap_100.call_summits_peak_118647c_control_left	101.574	165
chr19	6503125	6503426	g31_merged.max_gap_100.call_summits_peak_118647c_control_right	101.574	165
chr19	10980014	10980315	g31_merged.max_gap_100.call_summits_peak_119301b_control_left	101.574	165
chr19	10980616	10980917	g31_merged.max_gap_100.call_summits_peak_119301b_control_right	101.574	165
chr3	117798359	117798660	g31_merged.max_gap_100.call_summits_peak_173869b_control_left	101.574	165
chr3	117798961	117799262	g31_merged.max_gap_100.call_summits_peak_173869b_control_right	101.574	165
chr8	35862105	35862406	g31_merged.max_gap_100.call_summits_peak_241209_control_left	101.574	173
chr8	35862707	35863008	g31_merged.max_gap_100.call_summits_peak_241209_control_right	101.574	173
chr8	101491462	101491763	g31_merged.max_gap_100.call_summits_peak_246055_control_left	101.574	165
chr8	101492064	101492365	g31_merged.max_gap_100.call_summits_peak_246055_control_right	101.574	165
chr15	72690952	72691253	g31_merged.max_gap_100.call_summits_peak_87723_control_left	101.542	169
chr15	72691554	72691855	g31_merged.max_gap_100.call_summits_peak_87723_control_right	101.542	169
chr1	228968702	228969003	g31_merged.max_gap_100.call_summits_peak_24537_control_left	101.52	158
chr1	228969304	228969605	g31_merged.max_gap_100.call_summits_peak_24537_control_right	101.52	158
chr4	151644254	151644555	g31_merged.max_gap_100.call_summits_peak_191957_control_left	101.52	158
chr4	151644856	151645157	g31_merged.max_gap_100.call_summits_peak_191957_control_right	101.52	158
chr10	8526227	8526528	g31_merged.max_gap_100.call_summits_peak_27155_control_left	101.517	152
chr10	8526829	8527130	g31_merged.max_gap_100.call_summits_peak_27155_control_right	101.517	152
chr10	132164040	132164341	g31_merged.max_gap_100.call_summits_peak_39111_control_left	101.517	152
chr10	132164642	132164943	g31_merged.max_gap_100.call_summits_peak_39111_control_right	101.517	152
chr4	12179052	12179353	g31_merged.max_gap_100.call_summits_peak_183098_control_left	101.517	146
chr4	12179654	12179955	g31_merged.max_gap_100.call_summits_peak_183098_control_right	101.517	146
chr11	110158893	110159194	g31_merged.max_gap_100.call_summits_peak_50263_control_left	101.487	159
chr11	110159495	110159796	g31_merged.max_gap_100.call_summits_peak_50263_control_right	101.487	159
chr7	89741290	89741591	g31_merged.max_gap_100.call_summits_peak_231735_control_left	101.487	159
chr7	89741892	89742193	g31_merged.max_gap_100.call_summits_peak_231735_control_right	101.487	159
chr19	47380086	47380387	g31_merged.max_gap_100.call_summits_peak_124018_control_left	101.484	155
chr19	47380688	47380989	g31_merged.max_gap_100.call_summits_peak_124018_control_right	101.484	155
chr17	42028091	42028392	g31_merged.max_gap_100.call_summits_peak_104778_control_left	101.47	157
chr17	42028693	42028994	g31_merged.max_gap_100.call_summits_peak_104778_control_right	101.47	157
chr19	55620078	55620379	g31_merged.max_gap_100.call_summits_peak_125492_control_left	101.444	161
chr19	55620680	55620981	g31_merged.max_gap_100.call_summits_peak_125492_control_right	101.444	161
chr1	171877496	171877797	g31_merged.max_gap_100.call_summits_peak_18200a_control_left	101.433	164
chr1	171878098	171878399	g31_merged.max_gap_100.call_summits_peak_18200a_control_right	101.433	164
chr11	100857256	100857557	g31_merged.max_gap_100.call_summits_peak_49664_control_left	101.433	164
chr11	100857858	100858159	g31_merged.max_gap_100.call_summits_peak_49664_control_right	101.433	164
chr17	52026924	52027225	g31_merged.max_gap_100.call_summits_peak_106555_control_left	101.433	164
chr17	52027526	52027827	g31_merged.max_gap_100.call_summits_peak_106555_control_right	101.433	164
chr9	124552760	124553061	g31_merged.max_gap_100.call_summits_peak_259144_control_left	101.421	152
chr9	124553362	124553663	g31_merged.max_gap_100.call_summits_peak_259144_control_right	101.421	152
chr12	48037108	48037409	g31_merged.max_gap_100.call_summits_peak_58488_control_left	101.42	185
chr12	48037710	48038011	g31_merged.max_gap_100.call_summits_peak_58488_control_right	101.42	185
chr3	102089193	102089494	g31_merged.max_gap_100.call_summits_peak_172643_control_left	101.42	185
chr3	102089795	102090096	g31_merged.max_gap_100.call_summits_peak_172643_control_right	101.42	185
chr6	85450083	85450384	g31_merged.max_gap_100.call_summits_peak_217376_control_left	101.42	185
chr6	85450685	85450986	g31_merged.max_gap_100.call_summits_peak_217376_control_right	101.42	185
chr1	50425824	50426125	g31_merged.max_gap_100.call_summits_peak_8668_control_left	101.419	179
chr1	50426426	50426727	g31_merged.max_gap_100.call_summits_peak_8668_control_right	101.419	179
chr6	127131638	127131939	g31_merged.max_gap_100.call_summits_peak_220397_control_left	101.418	150
chr6	127132240	127132541	g31_merged.max_gap_100.call_summits_peak_220397_control_right	101.418	150
chr5	56825265	56825566	g31_merged.max_gap_100.call_summits_peak_197834_control_left	101.391	155
chr5	56825867	56826168	g31_merged.max_gap_100.call_summits_peak_197834_control_right	101.391	155
chr19	5246173	5246474	g31_merged.max_gap_100.call_summits_peak_118362a_control_left	101.38	157
chr19	5246775	5247076	g31_merged.max_gap_100.call_summits_peak_118362a_control_right	101.38	157
chr6	37554413	37554714	g31_merged.max_gap_100.call_summits_peak_213712_control_left	101.38	157
chr6	37555015	37555316	g31_merged.max_gap_100.call_summits_peak_213712_control_right	101.38	157
chr4	126826905	126827206	g31_merged.max_gap_100.call_summits_peak_190416_control_left	101.376	147
chr4	126827507	126827808	g31_merged.max_gap_100.call_summits_peak_190416_control_right	101.376	147
chr10	31751339	31751640	g31_merged.max_gap_100.call_summits_peak_29246_control_left	101.349	164
chr10	31751941	31752242	g31_merged.max_gap_100.call_summits_peak_29246_control_right	101.349	164
chr11	48018569	48018870	g31_merged.max_gap_100.call_summits_peak_44391_control_left	101.348	168
chr11	48019171	48019472	g31_merged.max_gap_100.call_summits_peak_44391_control_right	101.348	168
chr20	50311509	50311810	g31_merged.max_gap_100.call_summits_peak_153472b_control_left	101.348	162
chr20	50312111	50312412	g31_merged.max_gap_100.call_summits_peak_153472b_control_right	101.348	162
chr6	132167349	132167650	g31_merged.max_gap_100.call_summits_peak_220709a_control_left	101.348	168
chr6	132167951	132168252	g31_merged.max_gap_100.call_summits_peak_220709a_control_right	101.348	168
chr2	202072590	202072891	g31_merged.max_gap_100.call_summits_peak_143179_control_left	101.341	158
chr2	202073192	202073493	g31_merged.max_gap_100.call_summits_peak_143179_control_right	101.341	158
chr6	72974949	72975250	g31_merged.max_gap_100.call_summits_peak_216644_control_left	101.341	158
chr6	72975551	72975852	g31_merged.max_gap_100.call_summits_peak_216644_control_right	101.341	158
chr12	27650558	27650859	g31_merged.max_gap_100.call_summits_peak_57277_control_left	101.337	144
chr12	27651160	27651461	g31_merged.max_gap_100.call_summits_peak_57277_control_right	101.337	144
chr4	6382343	6382644	g31_merged.max_gap_100.call_summits_peak_182342_control_left	101.337	144
chr4	6382945	6383246	g31_merged.max_gap_100.call_summits_peak_182342_control_right	101.337	144
chrX	68386475	68386776	g31_merged.max_gap_100.call_summits_peak_263810_control_left	101.337	144
chrX	68387077	68387378	g31_merged.max_gap_100.call_summits_peak_263810_control_right	101.337	144
chrX	77658637	77658938	g31_merged.max_gap_100.call_summits_peak_264114_control_left	101.337	144
chrX	77659239	77659540	g31_merged.max_gap_100.call_summits_peak_264114_control_right	101.337	144
chrX	151755995	151756296	g31_merged.max_gap_100.call_summits_peak_265500b_control_left	101.337	144
chrX	151756597	151756898	g31_merged.max_gap_100.call_summits_peak_265500b_control_right	101.337	144
chr15	35626610	35626911	g31_merged.max_gap_100.call_summits_peak_83612_control_left	101.325	152
chr15	35627212	35627513	g31_merged.max_gap_100.call_summits_peak_83612_control_right	101.325	152
chr10	98047214	98047515	g31_merged.max_gap_100.call_summits_peak_35061a_control_left	101.319	150
chr10	98047816	98048117	g31_merged.max_gap_100.call_summits_peak_35061a_control_right	101.319	150
chr13	59267554	59267855	g31_merged.max_gap_100.call_summits_peak_71065_control_left	101.319	150
chr13	59268156	59268457	g31_merged.max_gap_100.call_summits_peak_71065_control_right	101.319	150
chr9	22708074	22708375	g31_merged.max_gap_100.call_summits_peak_252103_control_left	101.319	150
chr9	22708676	22708977	g31_merged.max_gap_100.call_summits_peak_252103_control_right	101.319	150
chr2	232652456	232652757	g31_merged.max_gap_100.call_summits_peak_146367_control_left	101.28	188
chr2	232653058	232653359	g31_merged.max_gap_100.call_summits_peak_146367_control_right	101.28	188
chr7	4476560	4476861	g31_merged.max_gap_100.call_summits_peak_225131_control_left	101.274	147
chr7	4477162	4477463	g31_merged.max_gap_100.call_summits_peak_225131_control_right	101.274	147
chr2	201327730	201328031	g31_merged.max_gap_100.call_summits_peak_143093_control_left	101.268	154
chr2	201328332	201328633	g31_merged.max_gap_100.call_summits_peak_143093_control_right	101.268	154
chr4	86286318	86286619	g31_merged.max_gap_100.call_summits_peak_187824_control_left	101.261	163
chr4	86286920	86287221	g31_merged.max_gap_100.call_summits_peak_187824_control_right	101.261	163
chr2	172972286	172972587	g31_merged.max_gap_100.call_summits_peak_141069_control_left	101.248	175
chr2	172972888	172973189	g31_merged.max_gap_100.call_summits_peak_141069_control_right	101.248	175
chr5	143782145	143782446	g31_merged.max_gap_100.call_summits_peak_205268_control_left	101.245	156
chr5	143782747	143783048	g31_merged.max_gap_100.call_summits_peak_205268_control_right	101.245	156
chr16	81831784	81832085	g31_merged.max_gap_100.call_summits_peak_98664_control_left	101.23	149
chr16	81832386	81832687	g31_merged.max_gap_100.call_summits_peak_98664_control_right	101.23	149
chr20	39960294	39960595	g31_merged.max_gap_100.call_summits_peak_151815_control_left	101.23	149
chr20	39960896	39961197	g31_merged.max_gap_100.call_summits_peak_151815_control_right	101.23	149
chr11	123448414	123448715	g31_merged.max_gap_100.call_summits_peak_52734_control_left	101.221	151
chr11	123449016	123449317	g31_merged.max_gap_100.call_summits_peak_52734_control_right	101.221	151
chr15	66593040	66593341	g31_merged.max_gap_100.call_summits_peak_86647_control_left	101.211	175
chr15	66593642	66593943	g31_merged.max_gap_100.call_summits_peak_86647_control_right	101.211	175
chr5	56327536	56327837	g31_merged.max_gap_100.call_summits_peak_197766_control_left	101.211	175
chr5	56328138	56328439	g31_merged.max_gap_100.call_summits_peak_197766_control_right	101.211	175
chr5	135395420	135395721	g31_merged.max_gap_100.call_summits_peak_203956_control_left	101.211	175
chr5	135396022	135396323	g31_merged.max_gap_100.call_summits_peak_203956_control_right	101.211	175
chr6	37123712	37124013	g31_merged.max_gap_100.call_summits_peak_213629_control_left	101.211	175
chr6	37124314	37124615	g31_merged.max_gap_100.call_summits_peak_213629_control_right	101.211	175
chr5	159005736	159006037	g31_merged.max_gap_100.call_summits_peak_207038_control_left	101.206	155
chr5	159006338	159006639	g31_merged.max_gap_100.call_summits_peak_207038_control_right	101.206	155
chr8	94553634	94553935	g31_merged.max_gap_100.call_summits_peak_245339_control_left	101.188	178
chr8	94554236	94554537	g31_merged.max_gap_100.call_summits_peak_245339_control_right	101.188	178
chr8	19122190	19122491	g31_merged.max_gap_100.call_summits_peak_239131_control_left	101.187	191
chr8	19122792	19123093	g31_merged.max_gap_100.call_summits_peak_239131_control_right	101.187	191
chr15	70583938	70584239	g31_merged.max_gap_100.call_summits_peak_87504_control_left	101.179	161
chr15	70584540	70584841	g31_merged.max_gap_100.call_summits_peak_87504_control_right	101.179	161
chr3	85788683	85788984	g31_merged.max_gap_100.call_summits_peak_171961_control_left	101.179	161
chr3	85789285	85789586	g31_merged.max_gap_100.call_summits_peak_171961_control_right	101.179	161
chr5	140333982	140334283	g31_merged.max_gap_100.call_summits_peak_204752_control_left	101.179	161
chr5	140334584	140334885	g31_merged.max_gap_100.call_summits_peak_204752_control_right	101.179	161
chr6	101369631	101369932	g31_merged.max_gap_100.call_summits_peak_218442_control_left	101.179	161
chr6	101370233	101370534	g31_merged.max_gap_100.call_summits_peak_218442_control_right	101.179	161
chr8	96148675	96148976	g31_merged.max_gap_100.call_summits_peak_245480_control_left	101.179	161
chr8	96149277	96149578	g31_merged.max_gap_100.call_summits_peak_245480_control_right	101.179	161
chr8	138697479	138697780	g31_merged.max_gap_100.call_summits_peak_249369_control_left	101.179	161
chr8	138698081	138698382	g31_merged.max_gap_100.call_summits_peak_249369_control_right	101.179	161
chr12	48820364	48820665	g31_merged.max_gap_100.call_summits_peak_58572b_control_left	101.177	162
chr12	48820966	48821267	g31_merged.max_gap_100.call_summits_peak_58572b_control_right	101.177	162
chr12	42469263	42469564	g31_merged.max_gap_100.call_summits_peak_57994_control_left	101.163	158
chr12	42469865	42470166	g31_merged.max_gap_100.call_summits_peak_57994_control_right	101.163	158
chr4	168568751	168569052	g31_merged.max_gap_100.call_summits_peak_193074_control_left	101.163	158
chr4	168569353	168569654	g31_merged.max_gap_100.call_summits_peak_193074_control_right	101.163	158
chr2	181937178	181937479	g31_merged.max_gap_100.call_summits_peak_141812a_control_left	101.157	167
chr2	181937780	181938081	g31_merged.max_gap_100.call_summits_peak_141812a_control_right	101.157	167
chr1	14550198	14550499	g31_merged.max_gap_100.call_summits_peak_2263b_control_left	101.154	156
chr1	14550800	14551101	g31_merged.max_gap_100.call_summits_peak_2263b_control_right	101.154	156
chr1	55274522	55274823	g31_merged.max_gap_100.call_summits_peak_9328_control_left	101.154	200
chr1	55275124	55275425	g31_merged.max_gap_100.call_summits_peak_9328_control_right	101.154	200
chr19	50357326	50357627	g31_merged.max_gap_100.call_summits_peak_124712b_control_left	101.154	200
chr19	50357928	50358229	g31_merged.max_gap_100.call_summits_peak_124712b_control_right	101.154	200
chr18	11304606	11304907	g31_merged.max_gap_100.call_summits_peak_111900_control_left	101.147	148
chr18	11305208	11305509	g31_merged.max_gap_100.call_summits_peak_111900_control_right	101.147	148
chr8	21696787	21697088	g31_merged.max_gap_100.call_summits_peak_239492c_control_left	101.147	148
chr8	21697389	21697690	g31_merged.max_gap_100.call_summits_peak_239492c_control_right	101.147	148
chr12	14953334	14953635	g31_merged.max_gap_100.call_summits_peak_56324_control_left	101.138	194
chr12	14953936	14954237	g31_merged.max_gap_100.call_summits_peak_56324_control_right	101.138	194
chr7	51439485	51439786	g31_merged.max_gap_100.call_summits_peak_229470_control_left	101.138	194
chr7	51440087	51440388	g31_merged.max_gap_100.call_summits_peak_229470_control_right	101.138	194
chr14	65418201	65418502	g31_merged.max_gap_100.call_summits_peak_78263_control_left	101.134	159
chr14	65418803	65419104	g31_merged.max_gap_100.call_summits_peak_78263_control_right	101.134	159
chr2	167222289	167222590	g31_merged.max_gap_100.call_summits_peak_140542_control_left	101.114	155
chr2	167222891	167223192	g31_merged.max_gap_100.call_summits_peak_140542_control_right	101.114	155
chr10	100907615	100907916	g31_merged.max_gap_100.call_summits_peak_35453_control_left	101.109	157
chr10	100908217	100908518	g31_merged.max_gap_100.call_summits_peak_35453_control_right	101.109	157
chr13	33262856	33263157	g31_merged.max_gap_100.call_summits_peak_68922_control_left	101.099	161
chr13	33263458	33263759	g31_merged.max_gap_100.call_summits_peak_68922_control_right	101.099	161
chr11	44925816	44926117	g31_merged.max_gap_100.call_summits_peak_43828_control_left	101.096	144
chr11	44926418	44926719	g31_merged.max_gap_100.call_summits_peak_43828_control_right	101.096	144
chr1	156113097	156113398	g31_merged.max_gap_100.call_summits_peak_16163c_control_left	101.092	162
chr1	156113699	156114000	g31_merged.max_gap_100.call_summits_peak_16163c_control_right	101.092	162
chr4	102514233	102514534	g31_merged.max_gap_100.call_summits_peak_188908_control_left	101.063	156
chr4	102514835	102515136	g31_merged.max_gap_100.call_summits_peak_188908_control_right	101.063	156
chr6	88512944	88513245	g31_merged.max_gap_100.call_summits_peak_217571_control_left	101.063	156
chr6	88513546	88513847	g31_merged.max_gap_100.call_summits_peak_217571_control_right	101.063	156
chr20	37418408	37418709	g31_merged.max_gap_100.call_summits_peak_151393c_control_left	101.056	153
chr20	37419010	37419311	g31_merged.max_gap_100.call_summits_peak_151393c_control_right	101.056	153
chr3	128619187	128619488	g31_merged.max_gap_100.call_summits_peak_175273_control_left	101.046	159
chr3	128619789	128620090	g31_merged.max_gap_100.call_summits_peak_175273_control_right	101.046	159
chr1	77227274	77227575	g31_merged.max_gap_100.call_summits_peak_11299_control_left	101.045	168
chr1	77227876	77228177	g31_merged.max_gap_100.call_summits_peak_11299_control_right	101.045	168
chr12	509321	509622	g31_merged.max_gap_100.call_summits_peak_54458_control_left	101.045	168
chr12	509923	510224	g31_merged.max_gap_100.call_summits_peak_54458_control_right	101.045	168
chr17	6023977	6024278	g31_merged.max_gap_100.call_summits_peak_100914a_control_left	101.045	168
chr17	6024579	6024880	g31_merged.max_gap_100.call_summits_peak_100914a_control_right	101.045	168
chr4	182866824	182867125	g31_merged.max_gap_100.call_summits_peak_193966_control_left	101.045	168
chr4	182867426	182867727	g31_merged.max_gap_100.call_summits_peak_193966_control_right	101.045	168
chr8	52830260	52830561	g31_merged.max_gap_100.call_summits_peak_242448_control_left	101.045	168
chr8	52830862	52831163	g31_merged.max_gap_100.call_summits_peak_242448_control_right	101.045	168
chr8	68094805	68095106	g31_merged.max_gap_100.call_summits_peak_243597_control_left	101.045	168
chr8	68095407	68095708	g31_merged.max_gap_100.call_summits_peak_243597_control_right	101.045	168
chr9	122131604	122131905	g31_merged.max_gap_100.call_summits_peak_258758_control_left	101.045	168
chr9	122132206	122132507	g31_merged.max_gap_100.call_summits_peak_258758_control_right	101.045	168
chr8	142750170	142750471	g31_merged.max_gap_100.call_summits_peak_250025_control_left	101.044	145
chr8	142750772	142751073	g31_merged.max_gap_100.call_summits_peak_250025_control_right	101.044	145
chr20	25301603	25301904	g31_merged.max_gap_100.call_summits_peak_150264_control_left	101.032	149
chr20	25302205	25302506	g31_merged.max_gap_100.call_summits_peak_150264_control_right	101.032	149
chr13	69565108	69565409	g31_merged.max_gap_100.call_summits_peak_71532_control_left	101.022	155
chr13	69565710	69566011	g31_merged.max_gap_100.call_summits_peak_71532_control_right	101.022	155
chr1	87816402	87816703	g31_merged.max_gap_100.call_summits_peak_12054_control_left	100.968	166
chr1	87817004	87817305	g31_merged.max_gap_100.call_summits_peak_12054_control_right	100.968	166
chr1	151413767	151414068	g31_merged.max_gap_100.call_summits_peak_15506_control_left	100.968	166
chr1	151414369	151414670	g31_merged.max_gap_100.call_summits_peak_15506_control_right	100.968	166
chr22	46890833	46891134	g31_merged.max_gap_100.call_summits_peak_162986_control_left	100.968	166
chr22	46891435	46891736	g31_merged.max_gap_100.call_summits_peak_162986_control_right	100.968	166
chr15	100958202	100958503	g31_merged.max_gap_100.call_summits_peak_91247_control_left	100.952	170
chr15	100958804	100959105	g31_merged.max_gap_100.call_summits_peak_91247_control_right	100.952	170
chr21	28864112	28864413	g31_merged.max_gap_100.call_summits_peak_156156_control_left	100.939	145
chr21	28864714	28865015	g31_merged.max_gap_100.call_summits_peak_156156_control_right	100.939	145
chr11	44937292	44937593	g31_merged.max_gap_100.call_summits_peak_43835d_control_left	100.927	161
chr11	44937894	44938195	g31_merged.max_gap_100.call_summits_peak_43835d_control_right	100.927	161
chr14	53742534	53742835	g31_merged.max_gap_100.call_summits_peak_77147_control_left	100.927	161
chr14	53743136	53743437	g31_merged.max_gap_100.call_summits_peak_77147_control_right	100.927	161
chr18	76688791	76689092	g31_merged.max_gap_100.call_summits_peak_116880b_control_left	100.927	161
chr18	76689393	76689694	g31_merged.max_gap_100.call_summits_peak_116880b_control_right	100.927	161
chr3	49908316	49908617	g31_merged.max_gap_100.call_summits_peak_168717a_control_left	100.927	161
chr3	49908918	49909219	g31_merged.max_gap_100.call_summits_peak_168717a_control_right	100.927	161
chr10	77372022	77372323	g31_merged.max_gap_100.call_summits_peak_32784_control_left	100.909	178
chr10	77372624	77372925	g31_merged.max_gap_100.call_summits_peak_32784_control_right	100.909	178
chr3	173918612	173918913	g31_merged.max_gap_100.call_summits_peak_178928_control_left	100.909	178
chr3	173919214	173919515	g31_merged.max_gap_100.call_summits_peak_178928_control_right	100.909	178
chr4	26912572	26912873	g31_merged.max_gap_100.call_summits_peak_184411_control_left	100.909	178
chr4	26913174	26913475	g31_merged.max_gap_100.call_summits_peak_184411_control_right	100.909	178
chr5	133041778	133042079	g31_merged.max_gap_100.call_summits_peak_203593_control_left	100.909	178
chr5	133042380	133042681	g31_merged.max_gap_100.call_summits_peak_203593_control_right	100.909	178
chr6	47221451	47221752	g31_merged.max_gap_100.call_summits_peak_215374_control_left	100.885	144
chr6	47222053	47222354	g31_merged.max_gap_100.call_summits_peak_215374_control_right	100.885	144
chr1	69291425	69291726	g31_merged.max_gap_100.call_summits_peak_10860_control_left	100.866	157
chr1	69292027	69292328	g31_merged.max_gap_100.call_summits_peak_10860_control_right	100.866	157
chr1	74780274	74780575	g31_merged.max_gap_100.call_summits_peak_11148_control_left	100.866	157
chr1	74780876	74781177	g31_merged.max_gap_100.call_summits_peak_11148_control_right	100.866	157
chr1	219833184	219833485	g31_merged.max_gap_100.call_summits_peak_23436_control_left	100.866	157
chr1	219833786	219834087	g31_merged.max_gap_100.call_summits_peak_23436_control_right	100.866	157
chr18	70996176	70996477	g31_merged.max_gap_100.call_summits_peak_116445_control_left	100.866	157
chr18	70996778	70997079	g31_merged.max_gap_100.call_summits_peak_116445_control_right	100.866	157
chr7	3027853	3028154	g31_merged.max_gap_100.call_summits_peak_224961_control_left	100.866	157
chr7	3028455	3028756	g31_merged.max_gap_100.call_summits_peak_224961_control_right	100.866	157
chr7	151093108	151093409	g31_merged.max_gap_100.call_summits_peak_237101_control_left	100.866	157
chr7	151093710	151094011	g31_merged.max_gap_100.call_summits_peak_237101_control_right	100.866	157
chr8	100314212	100314513	g31_merged.max_gap_100.call_summits_peak_245862_control_left	100.835	151
chr8	100314814	100315115	g31_merged.max_gap_100.call_summits_peak_245862_control_right	100.835	151
chr2	177535863	177536164	g31_merged.max_gap_100.call_summits_peak_141503_control_left	100.834	149
chr2	177536465	177536766	g31_merged.max_gap_100.call_summits_peak_141503_control_right	100.834	149
chr1	33175896	33176197	g31_merged.max_gap_100.call_summits_peak_5798_control_left	100.803	154
chr1	33176498	33176799	g31_merged.max_gap_100.call_summits_peak_5798_control_right	100.803	154
chr3	81295958	81296259	g31_merged.max_gap_100.call_summits_peak_171728_control_left	100.803	154
chr3	81296560	81296861	g31_merged.max_gap_100.call_summits_peak_171728_control_right	100.803	154
chr8	120882904	120883205	g31_merged.max_gap_100.call_summits_peak_247410b_control_left	100.803	154
chr8	120883506	120883807	g31_merged.max_gap_100.call_summits_peak_247410b_control_right	100.803	154
chr17	48491742	48492043	g31_merged.max_gap_100.call_summits_peak_105785b_control_left	100.783	165
chr17	48492344	48492645	g31_merged.max_gap_100.call_summits_peak_105785b_control_right	100.783	165
chr19	11358104	11358405	g31_merged.max_gap_100.call_summits_peak_119373_control_left	100.783	165
chr19	11358706	11359007	g31_merged.max_gap_100.call_summits_peak_119373_control_right	100.783	165
chr21	34906280	34906581	g31_merged.max_gap_100.call_summits_peak_156770_control_left	100.783	159
chr21	34906882	34907183	g31_merged.max_gap_100.call_summits_peak_156770_control_right	100.783	159
chr9	35751744	35752045	g31_merged.max_gap_100.call_summits_peak_252947_control_left	100.783	159
chr9	35752346	35752647	g31_merged.max_gap_100.call_summits_peak_252947_control_right	100.783	159
chr9	36905013	36905314	g31_merged.max_gap_100.call_summits_peak_253149_control_left	100.783	165
chr9	36905615	36905916	g31_merged.max_gap_100.call_summits_peak_253149_control_right	100.783	165
chr9	78939005	78939306	g31_merged.max_gap_100.call_summits_peak_254310_control_left	100.783	165
chr9	78939607	78939908	g31_merged.max_gap_100.call_summits_peak_254310_control_right	100.783	165
chr19	18472578	18472879	g31_merged.max_gap_100.call_summits_peak_120670_control_left	100.765	160
chr19	18473180	18473481	g31_merged.max_gap_100.call_summits_peak_120670_control_right	100.765	160
chr4	54216326	54216627	g31_merged.max_gap_100.call_summits_peak_185927_control_left	100.765	160
chr4	54216928	54217229	g31_merged.max_gap_100.call_summits_peak_185927_control_right	100.765	160
chr17	50263745	50264046	g31_merged.max_gap_100.call_summits_peak_106264a_control_left	100.755	161
chr17	50264347	50264648	g31_merged.max_gap_100.call_summits_peak_106264a_control_right	100.755	161
chr12	49805416	49805717	g31_merged.max_gap_100.call_summits_peak_58795_control_left	100.747	155
chr12	49806018	49806319	g31_merged.max_gap_100.call_summits_peak_58795_control_right	100.747	155
chr6	149064848	149065149	g31_merged.max_gap_100.call_summits_peak_222202_control_left	100.747	155
chr6	149065450	149065751	g31_merged.max_gap_100.call_summits_peak_222202_control_right	100.747	155
chr8	125703724	125704025	g31_merged.max_gap_100.call_summits_peak_247990_control_left	100.7	156
chr8	125704326	125704627	g31_merged.max_gap_100.call_summits_peak_247990_control_right	100.7	156
chr4	16707994	16708295	g31_merged.max_gap_100.call_summits_peak_183520_control_left	100.695	159
chr4	16708596	16708897	g31_merged.max_gap_100.call_summits_peak_183520_control_right	100.695	159
chr1	185733276	185733577	g31_merged.max_gap_100.call_summits_peak_19818a_control_left	100.684	164
chr1	185733878	185734179	g31_merged.max_gap_100.call_summits_peak_19818a_control_right	100.684	164
chr22	32800341	32800642	g31_merged.max_gap_100.call_summits_peak_160350a_control_left	100.684	164
chr22	32800943	32801244	g31_merged.max_gap_100.call_summits_peak_160350a_control_right	100.684	164
chr10	17675848	17676149	g31_merged.max_gap_100.call_summits_peak_28008_control_left	100.67	181
chr10	17676450	17676751	g31_merged.max_gap_100.call_summits_peak_28008_control_right	100.67	181
chr13	84404958	84405259	g31_merged.max_gap_100.call_summits_peak_72406_control_left	100.67	181
chr13	84405560	84405861	g31_merged.max_gap_100.call_summits_peak_72406_control_right	100.67	181
chr14	33599269	33599570	g31_merged.max_gap_100.call_summits_peak_75957_control_left	100.67	181
chr14	33599871	33600172	g31_merged.max_gap_100.call_summits_peak_75957_control_right	100.67	181
chr4	61923554	61923855	g31_merged.max_gap_100.call_summits_peak_186377_control_left	100.67	181
chr4	61924156	61924457	g31_merged.max_gap_100.call_summits_peak_186377_control_right	100.67	181
chr6	149922199	149922500	g31_merged.max_gap_100.call_summits_peak_222291a_control_left	100.67	181
chr6	149922801	149923102	g31_merged.max_gap_100.call_summits_peak_222291a_control_right	100.67	181
chr6	152372495	152372796	g31_merged.max_gap_100.call_summits_peak_222578_control_left	100.67	181
chr6	152373097	152373398	g31_merged.max_gap_100.call_summits_peak_222578_control_right	100.67	181
chr9	115594152	115594453	g31_merged.max_gap_100.call_summits_peak_257937_control_left	100.668	162
chr9	115594754	115595055	g31_merged.max_gap_100.call_summits_peak_257937_control_right	100.668	162
chr16	3753808	3754109	g31_merged.max_gap_100.call_summits_peak_92019_control_left	100.661	157
chr16	3754410	3754711	g31_merged.max_gap_100.call_summits_peak_92019_control_right	100.661	157
chr7	74089598	74089899	g31_merged.max_gap_100.call_summits_peak_230727_control_left	100.655	155
chr7	74090200	74090501	g31_merged.max_gap_100.call_summits_peak_230727_control_right	100.655	155
chr15	27763797	27764098	g31_merged.max_gap_100.call_summits_peak_83372_control_left	100.648	153
chr15	27764399	27764700	g31_merged.max_gap_100.call_summits_peak_83372_control_right	100.648	153
chr21	44941577	44941878	g31_merged.max_gap_100.call_summits_peak_157957b_control_left	100.648	153
chr21	44942179	44942480	g31_merged.max_gap_100.call_summits_peak_157957b_control_right	100.648	153
chr3	119555023	119555324	g31_merged.max_gap_100.call_summits_peak_174009_control_left	100.648	153
chr3	119555625	119555926	g31_merged.max_gap_100.call_summits_peak_174009_control_right	100.648	153
chr4	31156025	31156326	g31_merged.max_gap_100.call_summits_peak_184616_control_left	100.648	153
chr4	31156627	31156928	g31_merged.max_gap_100.call_summits_peak_184616_control_right	100.648	153
chr17	60165879	60166180	g31_merged.max_gap_100.call_summits_peak_107341d_control_left	100.638	149
chr17	60166481	60166782	g31_merged.max_gap_100.call_summits_peak_107341d_control_right	100.638	149
chr3	41100442	41100743	g31_merged.max_gap_100.call_summits_peak_167551_control_left	100.638	149
chr3	41101044	41101345	g31_merged.max_gap_100.call_summits_peak_167551_control_right	100.638	149
chr4	6265391	6265692	g31_merged.max_gap_100.call_summits_peak_182310_control_left	100.636	150
chr4	6265993	6266294	g31_merged.max_gap_100.call_summits_peak_182310_control_right	100.636	150
chr3	123270314	123270615	g31_merged.max_gap_100.call_summits_peak_174395_control_left	100.609	156
chr3	123270916	123271217	g31_merged.max_gap_100.call_summits_peak_174395_control_right	100.609	156
chr2	142600023	142600324	g31_merged.max_gap_100.call_summits_peak_138712_control_left	100.608	159
chr2	142600625	142600926	g31_merged.max_gap_100.call_summits_peak_138712_control_right	100.608	159
chr1	110248469	110248770	g31_merged.max_gap_100.call_summits_peak_13841a_control_left	100.606	171
chr1	110249071	110249372	g31_merged.max_gap_100.call_summits_peak_13841a_control_right	100.606	171
chr1	115827891	115828192	g31_merged.max_gap_100.call_summits_peak_14637_control_left	100.606	171
chr1	115828493	115828794	g31_merged.max_gap_100.call_summits_peak_14637_control_right	100.606	171
chr10	19888075	19888376	g31_merged.max_gap_100.call_summits_peak_28156_control_left	100.606	171
chr10	19888677	19888978	g31_merged.max_gap_100.call_summits_peak_28156_control_right	100.606	171
chr10	78388983	78389284	g31_merged.max_gap_100.call_summits_peak_32963_control_left	100.606	171
chr10	78389585	78389886	g31_merged.max_gap_100.call_summits_peak_32963_control_right	100.606	171
chr14	99595765	99596066	g31_merged.max_gap_100.call_summits_peak_82088a_control_left	100.606	171
chr14	99596367	99596668	g31_merged.max_gap_100.call_summits_peak_82088a_control_right	100.606	171
chr16	10787262	10787563	g31_merged.max_gap_100.call_summits_peak_92771_control_left	100.606	171
chr16	10787864	10788165	g31_merged.max_gap_100.call_summits_peak_92771_control_right	100.606	171
chr9	128625094	128625395	g31_merged.max_gap_100.call_summits_peak_259890_control_left	100.606	171
chr9	128625696	128625997	g31_merged.max_gap_100.call_summits_peak_259890_control_right	100.606	171
chr5	127943646	127943947	g31_merged.max_gap_100.call_summits_peak_203194_control_left	100.601	164
chr5	127944248	127944549	g31_merged.max_gap_100.call_summits_peak_203194_control_right	100.601	164
chr9	105063885	105064186	g31_merged.max_gap_100.call_summits_peak_256656_control_left	100.601	164
chr9	105064487	105064788	g31_merged.max_gap_100.call_summits_peak_256656_control_right	100.601	164
chr1	26280223	26280524	g31_merged.max_gap_100.call_summits_peak_4488b_control_left	100.598	172
chr1	26280825	26281126	g31_merged.max_gap_100.call_summits_peak_4488b_control_right	100.598	172
chr20	1892131	1892432	g31_merged.max_gap_100.call_summits_peak_148081a_control_left	100.589	163
chr20	1892733	1893034	g31_merged.max_gap_100.call_summits_peak_148081a_control_right	100.589	163
chr1	117928523	117928824	g31_merged.max_gap_100.call_summits_peak_14891a_control_left	100.585	161
chr1	117929125	117929426	g31_merged.max_gap_100.call_summits_peak_14891a_control_right	100.585	161
chr1	89544914	89545215	g31_merged.max_gap_100.call_summits_peak_12167_control_left	100.566	164
chr1	89545516	89545817	g31_merged.max_gap_100.call_summits_peak_12167_control_right	100.566	164
chr10	70913055	70913356	g31_merged.max_gap_100.call_summits_peak_31848a_control_left	100.566	164
chr10	70913657	70913958	g31_merged.max_gap_100.call_summits_peak_31848a_control_right	100.566	164
chr14	72457231	72457532	g31_merged.max_gap_100.call_summits_peak_79169_control_left	100.566	164
chr14	72457833	72458134	g31_merged.max_gap_100.call_summits_peak_79169_control_right	100.566	164
chr17	43832884	43833185	g31_merged.max_gap_100.call_summits_peak_105160a_control_left	100.566	164
chr17	43833486	43833787	g31_merged.max_gap_100.call_summits_peak_105160a_control_right	100.566	164
chr17	72580034	72580335	g31_merged.max_gap_100.call_summits_peak_108603_control_left	100.566	164
chr17	72580636	72580937	g31_merged.max_gap_100.call_summits_peak_108603_control_right	100.566	164
chr20	46154270	46154571	g31_merged.max_gap_100.call_summits_peak_152717b_control_left	100.566	164
chr20	46154872	46155173	g31_merged.max_gap_100.call_summits_peak_152717b_control_right	100.566	164
chr3	42780231	42780532	g31_merged.max_gap_100.call_summits_peak_167793_control_left	100.566	164
chr3	42780833	42781134	g31_merged.max_gap_100.call_summits_peak_167793_control_right	100.566	164
chr3	52043942	52044243	g31_merged.max_gap_100.call_summits_peak_169102_control_left	100.566	164
chr3	52044544	52044845	g31_merged.max_gap_100.call_summits_peak_169102_control_right	100.566	164
chr8	31773666	31773967	g31_merged.max_gap_100.call_summits_peak_240854_control_left	100.566	164
chr8	31774268	31774569	g31_merged.max_gap_100.call_summits_peak_240854_control_right	100.566	164
chr9	134858686	134858987	g31_merged.max_gap_100.call_summits_peak_261275c_control_left	100.566	164
chr9	134859288	134859589	g31_merged.max_gap_100.call_summits_peak_261275c_control_right	100.566	164
chr3	16855271	16855572	g31_merged.max_gap_100.call_summits_peak_165552_control_left	100.564	155
chr3	16855873	16856174	g31_merged.max_gap_100.call_summits_peak_165552_control_right	100.564	155
chr3	77600974	77601275	g31_merged.max_gap_100.call_summits_peak_171553_control_left	100.564	152
chr3	77601576	77601877	g31_merged.max_gap_100.call_summits_peak_171553_control_right	100.564	152
chr5	158836081	158836382	g31_merged.max_gap_100.call_summits_peak_207002a_control_left	100.564	152
chr5	158836683	158836984	g31_merged.max_gap_100.call_summits_peak_207002a_control_right	100.564	152
chr7	100949451	100949752	g31_merged.max_gap_100.call_summits_peak_232741_control_left	100.564	152
chr7	100950053	100950354	g31_merged.max_gap_100.call_summits_peak_232741_control_right	100.564	152
chr12	10715801	10716102	g31_merged.max_gap_100.call_summits_peak_55846a_control_left	100.563	208
chr12	10716403	10716704	g31_merged.max_gap_100.call_summits_peak_55846a_control_right	100.563	208
chr9	3478477	3478778	g31_merged.max_gap_100.call_summits_peak_250665_control_left	100.551	168
chr9	3479079	3479380	g31_merged.max_gap_100.call_summits_peak_250665_control_right	100.551	168
chr9	116465350	116465651	g31_merged.max_gap_100.call_summits_peak_258029_control_left	100.548	151
chr9	116465952	116466253	g31_merged.max_gap_100.call_summits_peak_258029_control_right	100.548	151
chr6	154206727	154207028	g31_merged.max_gap_100.call_summits_peak_222681_control_left	100.543	158
chr6	154207329	154207630	g31_merged.max_gap_100.call_summits_peak_222681_control_right	100.543	158
chr12	132133992	132134293	g31_merged.max_gap_100.call_summits_peak_67487b_control_left	100.54	149
chr12	132134594	132134895	g31_merged.max_gap_100.call_summits_peak_67487b_control_right	100.54	149
chr2	23689633	23689934	g31_merged.max_gap_100.call_summits_peak_128266_control_left	100.54	149
chr2	23690235	23690536	g31_merged.max_gap_100.call_summits_peak_128266_control_right	100.54	149
chr3	110754047	110754348	g31_merged.max_gap_100.call_summits_peak_173154_control_left	100.54	149
chr3	110754649	110754950	g31_merged.max_gap_100.call_summits_peak_173154_control_right	100.54	149
chr5	28442401	28442702	g31_merged.max_gap_100.call_summits_peak_196234_control_left	100.494	153
chr5	28443003	28443304	g31_merged.max_gap_100.call_summits_peak_196234_control_right	100.494	153
chr1	22877621	22877922	g31_merged.max_gap_100.call_summits_peak_3895_control_left	100.488	184
chr1	22878223	22878524	g31_merged.max_gap_100.call_summits_peak_3895_control_right	100.488	184
chr14	29926493	29926794	g31_merged.max_gap_100.call_summits_peak_75652_control_left	100.488	184
chr14	29927095	29927396	g31_merged.max_gap_100.call_summits_peak_75652_control_right	100.488	184
chr9	6723643	6723944	g31_merged.max_gap_100.call_summits_peak_250984_control_left	100.488	184
chr9	6724245	6724546	g31_merged.max_gap_100.call_summits_peak_250984_control_right	100.488	184
chr6	18222370	18222671	g31_merged.max_gap_100.call_summits_peak_211846_control_left	100.465	147
chr6	18222972	18223273	g31_merged.max_gap_100.call_summits_peak_211846_control_right	100.465	147
chr12	132424802	132425103	g31_merged.max_gap_100.call_summits_peak_67562_control_left	100.452	151
chr12	132425404	132425705	g31_merged.max_gap_100.call_summits_peak_67562_control_right	100.452	151
chr19	4176756	4177057	g31_merged.max_gap_100.call_summits_peak_118123_control_left	100.442	149
chr19	4177358	4177659	g31_merged.max_gap_100.call_summits_peak_118123_control_right	100.442	149
chr13	43013686	43013987	g31_merged.max_gap_100.call_summits_peak_69744_control_left	100.423	163
chr13	43014288	43014589	g31_merged.max_gap_100.call_summits_peak_69744_control_right	100.423	163
chr4	52573234	52573535	g31_merged.max_gap_100.call_summits_peak_185732_control_left	100.423	163
chr4	52573836	52574137	g31_merged.max_gap_100.call_summits_peak_185732_control_right	100.423	163
chr1	31866390	31866691	g31_merged.max_gap_100.call_summits_peak_5555_control_left	100.401	153
chr1	31866992	31867293	g31_merged.max_gap_100.call_summits_peak_5555_control_right	100.401	153
chr16	2185159	2185460	g31_merged.max_gap_100.call_summits_peak_91775_control_left	100.375	152
chr16	2185761	2186062	g31_merged.max_gap_100.call_summits_peak_91775_control_right	100.375	152
chr1	34267322	34267623	g31_merged.max_gap_100.call_summits_peak_6019a_control_left	100.359	187
chr1	34267924	34268225	g31_merged.max_gap_100.call_summits_peak_6019a_control_right	100.359	187
chr13	23463299	23463600	g31_merged.max_gap_100.call_summits_peak_67972_control_left	100.354	167
chr13	23463901	23464202	g31_merged.max_gap_100.call_summits_peak_67972_control_right	100.354	167
chr3	101829997	101830298	g31_merged.max_gap_100.call_summits_peak_172610b_control_left	100.354	167
chr3	101830599	101830900	g31_merged.max_gap_100.call_summits_peak_172610b_control_right	100.354	167
chr1	110637642	110637943	g31_merged.max_gap_100.call_summits_peak_13942_control_left	100.347	159
chr1	110638244	110638545	g31_merged.max_gap_100.call_summits_peak_13942_control_right	100.347	159
chr17	78558776	78559077	g31_merged.max_gap_100.call_summits_peak_109948b_control_left	100.344	149
chr17	78559378	78559679	g31_merged.max_gap_100.call_summits_peak_109948b_control_right	100.344	149
chr7	79650869	79651170	g31_merged.max_gap_100.call_summits_peak_231181_control_left	100.308	153
chr7	79651471	79651772	g31_merged.max_gap_100.call_summits_peak_231181_control_right	100.308	153
chr19	50152387	50152688	g31_merged.max_gap_100.call_summits_peak_124650a_control_left	100.287	146
chr19	50152989	50153290	g31_merged.max_gap_100.call_summits_peak_124650a_control_right	100.287	146
chr17	40502404	40502705	g31_merged.max_gap_100.call_summits_peak_104587b_control_left	100.281	152
chr17	40503006	40503307	g31_merged.max_gap_100.call_summits_peak_104587b_control_right	100.281	152
chr15	43369778	43370079	g31_merged.max_gap_100.call_summits_peak_84519_control_left	100.276	193
chr15	43370380	43370681	g31_merged.max_gap_100.call_summits_peak_84519_control_right	100.276	193
chr16	53664289	53664590	g31_merged.max_gap_100.call_summits_peak_95620_control_left	100.276	190
chr16	53664891	53665192	g31_merged.max_gap_100.call_summits_peak_95620_control_right	100.276	190
chr2	216804369	216804670	g31_merged.max_gap_100.call_summits_peak_144433_control_left	100.265	147
chr2	216804971	216805272	g31_merged.max_gap_100.call_summits_peak_144433_control_right	100.265	147
chr9	130333075	130333376	g31_merged.max_gap_100.call_summits_peak_260295_control_left	100.265	147
chr9	130333677	130333978	g31_merged.max_gap_100.call_summits_peak_260295_control_right	100.265	147
chr3	11237843	11238144	g31_merged.max_gap_100.call_summits_peak_164673_control_left	100.26	159
chr3	11238445	11238746	g31_merged.max_gap_100.call_summits_peak_164673_control_right	100.26	159
chr16	17205634	17205935	g31_merged.max_gap_100.call_summits_peak_93240_control_left	100.258	144
chr16	17206236	17206537	g31_merged.max_gap_100.call_summits_peak_93240_control_right	100.258	144
chr2	217847444	217847745	g31_merged.max_gap_100.call_summits_peak_144612_control_left	100.25	156
chr2	217848046	217848347	g31_merged.max_gap_100.call_summits_peak_144612_control_right	100.25	156
chr1	147172833	147173134	g31_merged.max_gap_100.call_summits_peak_15144b_control_left	100.247	162
chr1	147173435	147173736	g31_merged.max_gap_100.call_summits_peak_15144b_control_right	100.247	162
chr11	44726160	44726461	g31_merged.max_gap_100.call_summits_peak_43775_control_left	100.246	174
chr11	44726762	44727063	g31_merged.max_gap_100.call_summits_peak_43775_control_right	100.246	174
chr11	103315152	103315453	g31_merged.max_gap_100.call_summits_peak_49820_control_left	100.246	174
chr11	103315754	103316055	g31_merged.max_gap_100.call_summits_peak_49820_control_right	100.246	174
chr13	46126257	46126558	g31_merged.max_gap_100.call_summits_peak_70147a_control_left	100.246	174
chr13	46126859	46127160	g31_merged.max_gap_100.call_summits_peak_70147a_control_right	100.246	174
chr17	49486046	49486347	g31_merged.max_gap_100.call_summits_peak_106018_control_left	100.246	149
chr17	49486648	49486949	g31_merged.max_gap_100.call_summits_peak_106018_control_right	100.246	149
chr4	126772257	126772558	g31_merged.max_gap_100.call_summits_peak_190412_control_left	100.246	149
chr4	126772859	126773160	g31_merged.max_gap_100.call_summits_peak_190412_control_right	100.246	149
chr10	114767961	114768262	g31_merged.max_gap_100.call_summits_peak_37190a_control_left	100.236	193
chr10	114768563	114768864	g31_merged.max_gap_100.call_summits_peak_37190a_control_right	100.236	193
chr4	54098335	54098636	g31_merged.max_gap_100.call_summits_peak_185911_control_left	100.236	196
chr4	54098937	54099238	g31_merged.max_gap_100.call_summits_peak_185911_control_right	100.236	196
chr11	116243787	116244088	g31_merged.max_gap_100.call_summits_peak_51223_control_left	100.234	143
chr11	116244389	116244690	g31_merged.max_gap_100.call_summits_peak_51223_control_right	100.234	143
chr20	56781028	56781329	g31_merged.max_gap_100.call_summits_peak_154186_control_left	100.234	143
chr20	56781630	56781931	g31_merged.max_gap_100.call_summits_peak_154186_control_right	100.234	143
chr6	33935250	33935551	g31_merged.max_gap_100.call_summits_peak_212970_control_left	100.234	143
chr6	33935852	33936153	g31_merged.max_gap_100.call_summits_peak_212970_control_right	100.234	143
chr7	66883494	66883795	g31_merged.max_gap_100.call_summits_peak_229952_control_left	100.234	143
chr7	66884096	66884397	g31_merged.max_gap_100.call_summits_peak_229952_control_right	100.234	143
chrX	80512453	80512754	g31_merged.max_gap_100.call_summits_peak_264130c_control_left	100.234	143
chrX	80513055	80513356	g31_merged.max_gap_100.call_summits_peak_264130c_control_right	100.234	143
chrX	101397618	101397919	g31_merged.max_gap_100.call_summits_peak_264316_control_left	100.234	143
chrX	101398220	101398521	g31_merged.max_gap_100.call_summits_peak_264316_control_right	100.234	143
chr21	16509989	16510290	g31_merged.max_gap_100.call_summits_peak_155685_control_left	100.217	157
chr21	16510591	16510892	g31_merged.max_gap_100.call_summits_peak_155685_control_right	100.217	157
chr6	112295926	112296227	g31_merged.max_gap_100.call_summits_peak_219388_control_left	100.217	157
chr6	112296528	112296829	g31_merged.max_gap_100.call_summits_peak_219388_control_right	100.217	157
chr2	105584143	105584444	g31_merged.max_gap_100.call_summits_peak_135853_control_left	100.187	146
chr2	105584745	105585046	g31_merged.max_gap_100.call_summits_peak_135853_control_right	100.187	146
chr11	44959963	44960264	g31_merged.max_gap_100.call_summits_peak_43848c_control_left	100.177	170
chr11	44960565	44960866	g31_merged.max_gap_100.call_summits_peak_43848c_control_right	100.177	170
chr19	19261622	19261923	g31_merged.max_gap_100.call_summits_peak_120838b_control_left	100.174	163
chr19	19262224	19262525	g31_merged.max_gap_100.call_summits_peak_120838b_control_right	100.174	163
chr11	2384296	2384597	g31_merged.max_gap_100.call_summits_peak_39711_control_left	100.167	151
chr11	2384898	2385199	g31_merged.max_gap_100.call_summits_peak_39711_control_right	100.167	151
chr7	108382420	108382721	g31_merged.max_gap_100.call_summits_peak_233538_control_left	100.167	151
chr7	108383022	108383323	g31_merged.max_gap_100.call_summits_peak_233538_control_right	100.167	151
chr17	63703652	63703953	g31_merged.max_gap_100.call_summits_peak_107658a_control_left	100.164	162
chr17	63704254	63704555	g31_merged.max_gap_100.call_summits_peak_107658a_control_right	100.164	162
chr7	132067500	132067801	g31_merged.max_gap_100.call_summits_peak_235405_control_left	100.163	160
chr7	132068102	132068403	g31_merged.max_gap_100.call_summits_peak_235405_control_right	100.163	160
chr1	67574246	67574547	g31_merged.max_gap_100.call_summits_peak_10664_control_left	100.16	156
chr1	67574848	67575149	g31_merged.max_gap_100.call_summits_peak_10664_control_right	100.16	156
chr3	195286043	195286344	g31_merged.max_gap_100.call_summits_peak_181205_control_left	100.16	166
chr3	195286645	195286946	g31_merged.max_gap_100.call_summits_peak_181205_control_right	100.16	166
chr1	56957650	56957951	g31_merged.max_gap_100.call_summits_peak_9535a_control_left	100.158	160
chr1	56958252	56958553	g31_merged.max_gap_100.call_summits_peak_9535a_control_right	100.158	160
chr11	40269865	40270166	g31_merged.max_gap_100.call_summits_peak_43416_control_left	100.158	154
chr11	40270467	40270768	g31_merged.max_gap_100.call_summits_peak_43416_control_right	100.158	154
chr14	46630238	46630539	g31_merged.max_gap_100.call_summits_peak_76626_control_left	100.158	160
chr14	46630840	46631141	g31_merged.max_gap_100.call_summits_peak_76626_control_right	100.158	160
chr16	1192483	1192784	g31_merged.max_gap_100.call_summits_peak_91594_control_left	100.158	160
chr16	1193085	1193386	g31_merged.max_gap_100.call_summits_peak_91594_control_right	100.158	160
chr17	39564513	39564814	g31_merged.max_gap_100.call_summits_peak_104321d_control_left	100.158	160
chr17	39565115	39565416	g31_merged.max_gap_100.call_summits_peak_104321d_control_right	100.158	160
chr17	78196545	78196846	g31_merged.max_gap_100.call_summits_peak_109861_control_left	100.158	160
chr17	78197147	78197448	g31_merged.max_gap_100.call_summits_peak_109861_control_right	100.158	160
chr9	125649166	125649467	g31_merged.max_gap_100.call_summits_peak_259271_control_left	100.158	160
chr9	125649768	125650069	g31_merged.max_gap_100.call_summits_peak_259271_control_right	100.158	160
chr7	141272171	141272472	g31_merged.max_gap_100.call_summits_peak_236445_control_left	100.153	148
chr7	141272773	141273074	g31_merged.max_gap_100.call_summits_peak_236445_control_right	100.153	148
chr15	80393764	80394065	g31_merged.max_gap_100.call_summits_peak_88940_control_left	100.11	155
chr15	80394366	80394667	g31_merged.max_gap_100.call_summits_peak_88940_control_right	100.11	155
chr17	65467036	65467337	g31_merged.max_gap_100.call_summits_peak_107873b_control_left	100.085	146
chr17	65467638	65467939	g31_merged.max_gap_100.call_summits_peak_107873b_control_right	100.085	146
chr13	45811562	45811863	g31_merged.max_gap_100.call_summits_peak_70105a_control_left	100.075	161
chr13	45812164	45812465	g31_merged.max_gap_100.call_summits_peak_70105a_control_right	100.075	161
chr11	103892642	103892943	g31_merged.max_gap_100.call_summits_peak_49860_control_left	100.061	173
chr11	103893244	103893545	g31_merged.max_gap_100.call_summits_peak_49860_control_right	100.061	173
chr7	74307531	74307832	g31_merged.max_gap_100.call_summits_peak_230779_control_left	100.061	173
chr7	74308133	74308434	g31_merged.max_gap_100.call_summits_peak_230779_control_right	100.061	173
chr11	129141692	129141993	g31_merged.max_gap_100.call_summits_peak_53582_control_left	100.054	167
chr11	129142294	129142595	g31_merged.max_gap_100.call_summits_peak_53582_control_right	100.054	167
chr12	49321758	49322059	g31_merged.max_gap_100.call_summits_peak_58694_control_left	100.054	167
chr12	49322360	49322661	g31_merged.max_gap_100.call_summits_peak_58694_control_right	100.054	167
chr12	54562801	54563102	g31_merged.max_gap_100.call_summits_peak_59852b_control_left	100.054	167
chr12	54563403	54563704	g31_merged.max_gap_100.call_summits_peak_59852b_control_right	100.054	167
chr14	63827314	63827615	g31_merged.max_gap_100.call_summits_peak_78089_control_left	100.054	167
chr14	63827916	63828217	g31_merged.max_gap_100.call_summits_peak_78089_control_right	100.054	167
chr15	25998605	25998906	g31_merged.max_gap_100.call_summits_peak_83233_control_left	100.054	167
chr15	25999207	25999508	g31_merged.max_gap_100.call_summits_peak_83233_control_right	100.054	167
chr17	63986679	63986980	g31_merged.max_gap_100.call_summits_peak_107697a_control_left	100.054	167
chr17	63987281	63987582	g31_merged.max_gap_100.call_summits_peak_107697a_control_right	100.054	167
chr3	179185724	179186025	g31_merged.max_gap_100.call_summits_peak_179316_control_left	100.054	167
chr3	179186326	179186627	g31_merged.max_gap_100.call_summits_peak_179316_control_right	100.054	167
chr4	181432038	181432339	g31_merged.max_gap_100.call_summits_peak_193839_control_left	100.054	167
chr4	181432640	181432941	g31_merged.max_gap_100.call_summits_peak_193839_control_right	100.054	167
chr5	169697171	169697472	g31_merged.max_gap_100.call_summits_peak_207919b_control_left	100.054	167
chr5	169697773	169698074	g31_merged.max_gap_100.call_summits_peak_207919b_control_right	100.054	167
chr1	150696389	150696690	g31_merged.max_gap_100.call_summits_peak_15383a_control_left	100.046	213
chr1	150696991	150697292	g31_merged.max_gap_100.call_summits_peak_15383a_control_right	100.046	213
chr1	7196053	7196354	g31_merged.max_gap_100.call_summits_peak_1067_control_left	100.02	155
chr1	7196655	7196956	g31_merged.max_gap_100.call_summits_peak_1067_control_right	100.02	155
chr1	97980341	97980642	g31_merged.max_gap_100.call_summits_peak_12925_control_left	99.9999	152
chr1	97980943	97981244	g31_merged.max_gap_100.call_summits_peak_12925_control_right	99.9999	152
chr20	41063918	41064219	g31_merged.max_gap_100.call_summits_peak_151942_control_left	99.9999	152
chr20	41064520	41064821	g31_merged.max_gap_100.call_summits_peak_151942_control_right	99.9999	152
chr1	93306160	93306461	g31_merged.max_gap_100.call_summits_peak_12479_control_left	99.9694	165
chr1	93306762	93307063	g31_merged.max_gap_100.call_summits_peak_12479_control_right	99.9694	165
chr11	44724494	44724795	g31_merged.max_gap_100.call_summits_peak_43774_control_left	99.9694	165
chr11	44725096	44725397	g31_merged.max_gap_100.call_summits_peak_43774_control_right	99.9694	165
chr3	133662201	133662502	g31_merged.max_gap_100.call_summits_peak_175793b_control_left	99.9694	165
chr3	133662803	133663104	g31_merged.max_gap_100.call_summits_peak_175793b_control_right	99.9694	165
chr3	133855419	133855720	g31_merged.max_gap_100.call_summits_peak_175816b_control_left	99.9694	165
chr3	133856021	133856322	g31_merged.max_gap_100.call_summits_peak_175816b_control_right	99.9694	165
chr1	220879721	220880022	g31_merged.max_gap_100.call_summits_peak_23522f_control_left	99.9559	177
chr1	220880323	220880624	g31_merged.max_gap_100.call_summits_peak_23522f_control_right	99.9559	177
chr11	134079224	134079525	g31_merged.max_gap_100.call_summits_peak_54300_control_left	99.9559	177
chr11	134079826	134080127	g31_merged.max_gap_100.call_summits_peak_54300_control_right	99.9559	177
chr17	77508313	77508614	g31_merged.max_gap_100.call_summits_peak_109710_control_left	99.9559	177
chr17	77508915	77509216	g31_merged.max_gap_100.call_summits_peak_109710_control_right	99.9559	177
chr19	38929598	38929899	g31_merged.max_gap_100.call_summits_peak_122523_control_left	99.9559	177
chr19	38930200	38930501	g31_merged.max_gap_100.call_summits_peak_122523_control_right	99.9559	177
chr2	223256024	223256325	g31_merged.max_gap_100.call_summits_peak_145453_control_left	99.9559	177
chr2	223256626	223256927	g31_merged.max_gap_100.call_summits_peak_145453_control_right	99.9559	177
chr4	157939254	157939555	g31_merged.max_gap_100.call_summits_peak_192531_control_left	99.9559	177
chr4	157939856	157940157	g31_merged.max_gap_100.call_summits_peak_192531_control_right	99.9559	177
chr6	18034475	18034776	g31_merged.max_gap_100.call_summits_peak_211827_control_left	99.9294	158
chr6	18035077	18035378	g31_merged.max_gap_100.call_summits_peak_211827_control_right	99.9294	158
chr12	94862857	94863158	g31_merged.max_gap_100.call_summits_peak_63073_control_left	99.884	154
chr12	94863459	94863760	g31_merged.max_gap_100.call_summits_peak_63073_control_right	99.884	154
chr19	11813377	11813678	g31_merged.max_gap_100.call_summits_peak_119440a_control_left	99.884	154
chr19	11813979	11814280	g31_merged.max_gap_100.call_summits_peak_119440a_control_right	99.884	154
chr13	28327921	28328222	g31_merged.max_gap_100.call_summits_peak_68436b_control_left	99.8827	151
chr13	28328523	28328824	g31_merged.max_gap_100.call_summits_peak_68436b_control_right	99.8827	151
chr1	157032977	157033278	g31_merged.max_gap_100.call_summits_peak_16446b_control_left	99.8582	149
chr1	157033579	157033880	g31_merged.max_gap_100.call_summits_peak_16446b_control_right	99.8582	149
chr10	77119425	77119726	g31_merged.max_gap_100.call_summits_peak_32727_control_left	99.845	153
chr10	77120027	77120328	g31_merged.max_gap_100.call_summits_peak_32727_control_right	99.845	153
chr11	46365060	46365361	g31_merged.max_gap_100.call_summits_peak_44170_control_left	99.845	153
chr11	46365662	46365963	g31_merged.max_gap_100.call_summits_peak_44170_control_right	99.845	153
chr16	12391348	12391649	g31_merged.max_gap_100.call_summits_peak_93019_control_left	99.845	153
chr16	12391950	12392251	g31_merged.max_gap_100.call_summits_peak_93019_control_right	99.845	153
chr11	16487308	16487609	g31_merged.max_gap_100.call_summits_peak_41344_control_left	99.8441	144
chr11	16487910	16488211	g31_merged.max_gap_100.call_summits_peak_41344_control_right	99.8441	144
chr5	138532142	138532443	g31_merged.max_gap_100.call_summits_peak_204374_control_left	99.842	172
chr5	138532744	138533045	g31_merged.max_gap_100.call_summits_peak_204374_control_right	99.842	172
chr1	6183512	6183813	g31_merged.max_gap_100.call_summits_peak_887_control_left	99.8293	156
chr1	6184114	6184415	g31_merged.max_gap_100.call_summits_peak_887_control_right	99.8293	156
chr10	59561566	59561867	g31_merged.max_gap_100.call_summits_peak_30815_control_left	99.8293	156
chr10	59562168	59562469	g31_merged.max_gap_100.call_summits_peak_30815_control_right	99.8293	156
chr16	54389314	54389615	g31_merged.max_gap_100.call_summits_peak_95721_control_left	99.8293	156
chr16	54389916	54390217	g31_merged.max_gap_100.call_summits_peak_95721_control_right	99.8293	156
chr18	53486214	53486515	g31_merged.max_gap_100.call_summits_peak_115195_control_left	99.8293	156
chr18	53486816	53487117	g31_merged.max_gap_100.call_summits_peak_115195_control_right	99.8293	156
chr2	223038417	223038718	g31_merged.max_gap_100.call_summits_peak_145426_control_left	99.8293	156
chr2	223039019	223039320	g31_merged.max_gap_100.call_summits_peak_145426_control_right	99.8293	156
chr3	132801263	132801564	g31_merged.max_gap_100.call_summits_peak_175692_control_left	99.8293	156
chr3	132801865	132802166	g31_merged.max_gap_100.call_summits_peak_175692_control_right	99.8293	156
chr6	102850936	102851237	g31_merged.max_gap_100.call_summits_peak_218492_control_left	99.8285	159
chr6	102851538	102851839	g31_merged.max_gap_100.call_summits_peak_218492_control_right	99.8285	159
chr3	13120419	13120720	g31_merged.max_gap_100.call_summits_peak_164972b_control_left	99.809	145
chr3	13121021	13121322	g31_merged.max_gap_100.call_summits_peak_164972b_control_right	99.809	145
chr5	140635347	140635648	g31_merged.max_gap_100.call_summits_peak_204793_control_left	99.7929	154
chr5	140635949	140636250	g31_merged.max_gap_100.call_summits_peak_204793_control_right	99.7929	154
chr11	10038246	10038547	g31_merged.max_gap_100.call_summits_peak_40504_control_left	99.7812	164
chr11	10038848	10039149	g31_merged.max_gap_100.call_summits_peak_40504_control_right	99.7812	164
chr2	9268344	9268645	g31_merged.max_gap_100.call_summits_peak_126632a_control_left	99.7812	164
chr2	9268946	9269247	g31_merged.max_gap_100.call_summits_peak_126632a_control_right	99.7812	164
chr14	32373847	32374148	g31_merged.max_gap_100.call_summits_peak_75828_control_left	99.7754	157
chr14	32374449	32374750	g31_merged.max_gap_100.call_summits_peak_75828_control_right	99.7754	157
chr5	168165450	168165751	g31_merged.max_gap_100.call_summits_peak_207694b_control_left	99.7754	157
chr5	168166052	168166353	g31_merged.max_gap_100.call_summits_peak_207694b_control_right	99.7754	157
chr1	26862110	26862411	g31_merged.max_gap_100.call_summits_peak_4612b_control_left	99.7717	175
chr1	26862712	26863013	g31_merged.max_gap_100.call_summits_peak_4612b_control_right	99.7717	175
chr19	46206360	46206661	g31_merged.max_gap_100.call_summits_peak_123789_control_left	99.7645	168
chr19	46206962	46207263	g31_merged.max_gap_100.call_summits_peak_123789_control_right	99.7645	168
chr4	182710863	182711164	g31_merged.max_gap_100.call_summits_peak_193939_control_left	99.7645	168
chr4	182711465	182711766	g31_merged.max_gap_100.call_summits_peak_193939_control_right	99.7645	168
chr1	81428270	81428571	g31_merged.max_gap_100.call_summits_peak_11529_control_left	99.7529	153
chr1	81428872	81429173	g31_merged.max_gap_100.call_summits_peak_11529_control_right	99.7529	153
chr12	68959238	68959539	g31_merged.max_gap_100.call_summits_peak_61303_control_left	99.7529	153
chr12	68959840	68960141	g31_merged.max_gap_100.call_summits_peak_61303_control_right	99.7529	153
chr16	4081481	4081782	g31_merged.max_gap_100.call_summits_peak_92065_control_left	99.7529	153
chr16	4082083	4082384	g31_merged.max_gap_100.call_summits_peak_92065_control_right	99.7529	153
chr17	56143420	56143721	g31_merged.max_gap_100.call_summits_peak_106764_control_left	99.7529	153
chr17	56144022	56144323	g31_merged.max_gap_100.call_summits_peak_106764_control_right	99.7529	153
chr18	33651017	33651318	g31_merged.max_gap_100.call_summits_peak_113302_control_left	99.7529	153
chr18	33651619	33651920	g31_merged.max_gap_100.call_summits_peak_113302_control_right	99.7529	153
chr8	11413058	11413359	g31_merged.max_gap_100.call_summits_peak_238604c_control_left	99.7529	153
chr8	11413660	11413961	g31_merged.max_gap_100.call_summits_peak_238604c_control_right	99.7529	153
chr2	63830869	63831170	g31_merged.max_gap_100.call_summits_peak_132242_control_left	99.7495	155
chr2	63831471	63831772	g31_merged.max_gap_100.call_summits_peak_132242_control_right	99.7495	155
chr17	5912847	5913148	g31_merged.max_gap_100.call_summits_peak_100896_control_left	99.7074	145
chr17	5913449	5913750	g31_merged.max_gap_100.call_summits_peak_100896_control_right	99.7074	145
chr17	78922487	78922788	g31_merged.max_gap_100.call_summits_peak_110025_control_left	99.6785	163
chr17	78923089	78923390	g31_merged.max_gap_100.call_summits_peak_110025_control_right	99.6785	163
chr14	34682499	34682800	g31_merged.max_gap_100.call_summits_peak_76071_control_left	99.6609	153
chr14	34683101	34683402	g31_merged.max_gap_100.call_summits_peak_76071_control_right	99.6609	153
chr11	61503335	61503636	g31_merged.max_gap_100.call_summits_peak_44921b_control_left	99.6458	218
chr11	61503937	61504238	g31_merged.max_gap_100.call_summits_peak_44921b_control_right	99.6458	218
chr1	40315213	40315514	g31_merged.max_gap_100.call_summits_peak_7056a_control_left	99.6288	170
chr1	40315815	40316116	g31_merged.max_gap_100.call_summits_peak_7056a_control_right	99.6288	170
chr1	84253212	84253513	g31_merged.max_gap_100.call_summits_peak_11703_control_left	99.6288	170
chr1	84253814	84254115	g31_merged.max_gap_100.call_summits_peak_11703_control_right	99.6288	170
chr1	162772824	162773125	g31_merged.max_gap_100.call_summits_peak_17233a_control_left	99.6288	170
chr1	162773426	162773727	g31_merged.max_gap_100.call_summits_peak_17233a_control_right	99.6288	170
chr1	185420892	185421193	g31_merged.max_gap_100.call_summits_peak_19781_control_left	99.6288	170
chr1	185421494	185421795	g31_merged.max_gap_100.call_summits_peak_19781_control_right	99.6288	170
chr11	112246582	112246883	g31_merged.max_gap_100.call_summits_peak_50513_control_left	99.6288	170
chr11	112247184	112247485	g31_merged.max_gap_100.call_summits_peak_50513_control_right	99.6288	170
chr2	148895867	148896168	g31_merged.max_gap_100.call_summits_peak_139139a_control_left	99.6288	170
chr2	148896469	148896770	g31_merged.max_gap_100.call_summits_peak_139139a_control_right	99.6288	170
chr2	149291654	149291955	g31_merged.max_gap_100.call_summits_peak_139182_control_left	99.6288	170
chr2	149292256	149292557	g31_merged.max_gap_100.call_summits_peak_139182_control_right	99.6288	170
chr20	51968929	51969230	g31_merged.max_gap_100.call_summits_peak_153763_control_left	99.6288	170
chr20	51969531	51969832	g31_merged.max_gap_100.call_summits_peak_153763_control_right	99.6288	170
chr5	44294289	44294590	g31_merged.max_gap_100.call_summits_peak_197298_control_left	99.6288	170
chr5	44294891	44295192	g31_merged.max_gap_100.call_summits_peak_197298_control_right	99.6288	170
chr5	100270304	100270605	g31_merged.max_gap_100.call_summits_peak_201241_control_left	99.6288	170
chr5	100270906	100271207	g31_merged.max_gap_100.call_summits_peak_201241_control_right	99.6288	170
chr5	170354464	170354765	g31_merged.max_gap_100.call_summits_peak_208041_control_left	99.6288	170
chr5	170355066	170355367	g31_merged.max_gap_100.call_summits_peak_208041_control_right	99.6288	170
chr1	62245047	62245348	g31_merged.max_gap_100.call_summits_peak_10137_control_left	99.6269	152
chr1	62245649	62245950	g31_merged.max_gap_100.call_summits_peak_10137_control_right	99.6269	152
chr5	107808519	107808820	g31_merged.max_gap_100.call_summits_peak_201650_control_left	99.6252	171
chr5	107809121	107809422	g31_merged.max_gap_100.call_summits_peak_201650_control_right	99.6252	171
chr13	67821069	67821370	g31_merged.max_gap_100.call_summits_peak_71480_control_left	99.6059	145
chr13	67821671	67821972	g31_merged.max_gap_100.call_summits_peak_71480_control_right	99.6059	145
chr19	41838097	41838398	g31_merged.max_gap_100.call_summits_peak_122973_control_left	99.6059	145
chr19	41838699	41839000	g31_merged.max_gap_100.call_summits_peak_122973_control_right	99.6059	145
chr22	50579158	50579459	g31_merged.max_gap_100.call_summits_peak_163459_control_left	99.5999	151
chr22	50579760	50580061	g31_merged.max_gap_100.call_summits_peak_163459_control_right	99.5999	151
chr1	110779486	110779787	g31_merged.max_gap_100.call_summits_peak_13959a_control_left	99.5942	152
chr1	110780088	110780389	g31_merged.max_gap_100.call_summits_peak_13959a_control_right	99.5942	152
chr4	8592190	8592491	g31_merged.max_gap_100.call_summits_peak_182850_control_left	99.5942	152
chr4	8592792	8593093	g31_merged.max_gap_100.call_summits_peak_182850_control_right	99.5942	152
chr6	33605203	33605504	g31_merged.max_gap_100.call_summits_peak_212866b_control_left	99.5942	152
chr6	33605805	33606106	g31_merged.max_gap_100.call_summits_peak_212866b_control_right	99.5942	152
chr6	157268827	157269128	g31_merged.max_gap_100.call_summits_peak_222985_control_left	99.5942	152
chr6	157269429	157269730	g31_merged.max_gap_100.call_summits_peak_222985_control_right	99.5942	152
chr9	137449620	137449921	g31_merged.max_gap_100.call_summits_peak_261880_control_left	99.5942	152
chr9	137450222	137450523	g31_merged.max_gap_100.call_summits_peak_261880_control_right	99.5942	152
chr12	66397328	66397629	g31_merged.max_gap_100.call_summits_peak_61044_control_left	99.5817	158
chr12	66397930	66398231	g31_merged.max_gap_100.call_summits_peak_61044_control_right	99.5817	158
chr14	59160396	59160697	g31_merged.max_gap_100.call_summits_peak_77696_control_left	99.5817	158
chr14	59160998	59161299	g31_merged.max_gap_100.call_summits_peak_77696_control_right	99.5817	158
chr22	37420564	37420865	g31_merged.max_gap_100.call_summits_peak_161076a_control_left	99.5817	158
chr22	37421166	37421467	g31_merged.max_gap_100.call_summits_peak_161076a_control_right	99.5817	158
chr3	143750555	143750856	g31_merged.max_gap_100.call_summits_peak_176830_control_left	99.5817	158
chr3	143751157	143751458	g31_merged.max_gap_100.call_summits_peak_176830_control_right	99.5817	158
chr6	22047866	22048167	g31_merged.max_gap_100.call_summits_peak_212208_control_left	99.5693	153
chr6	22048468	22048769	g31_merged.max_gap_100.call_summits_peak_212208_control_right	99.5693	153
chr9	127910231	127910532	g31_merged.max_gap_100.call_summits_peak_259728_control_left	99.5693	153
chr9	127910833	127911134	g31_merged.max_gap_100.call_summits_peak_259728_control_right	99.5693	153
chr2	157264851	157265152	g31_merged.max_gap_100.call_summits_peak_139754b_control_left	99.565	148
chr2	157265453	157265754	g31_merged.max_gap_100.call_summits_peak_139754b_control_right	99.565	148
chr20	32604850	32605151	g31_merged.max_gap_100.call_summits_peak_150578d_control_left	99.565	148
chr20	32605452	32605753	g31_merged.max_gap_100.call_summits_peak_150578d_control_right	99.565	148
chr11	40280171	40280472	g31_merged.max_gap_100.call_summits_peak_43419a_control_left	99.5625	167
chr11	40280773	40281074	g31_merged.max_gap_100.call_summits_peak_43419a_control_right	99.5625	167
chr9	129341420	129341721	g31_merged.max_gap_100.call_summits_peak_260061_control_left	99.5625	167
chr9	129342022	129342323	g31_merged.max_gap_100.call_summits_peak_260061_control_right	99.5625	167
chr1	244662288	244662589	g31_merged.max_gap_100.call_summits_peak_25986_control_left	99.5619	163
chr1	244662890	244663191	g31_merged.max_gap_100.call_summits_peak_25986_control_right	99.5619	163
chr11	133986259	133986560	g31_merged.max_gap_100.call_summits_peak_54273_control_left	99.5619	163
chr11	133986861	133987162	g31_merged.max_gap_100.call_summits_peak_54273_control_right	99.5619	163
chr14	33656890	33657191	g31_merged.max_gap_100.call_summits_peak_75963a_control_left	99.5619	163
chr14	33657492	33657793	g31_merged.max_gap_100.call_summits_peak_75963a_control_right	99.5619	163
chr20	37904376	37904677	g31_merged.max_gap_100.call_summits_peak_151509a_control_left	99.5619	163
chr20	37904978	37905279	g31_merged.max_gap_100.call_summits_peak_151509a_control_right	99.5619	163
chr5	73910708	73911009	g31_merged.max_gap_100.call_summits_peak_199217_control_left	99.5619	163
chr5	73911310	73911611	g31_merged.max_gap_100.call_summits_peak_199217_control_right	99.5619	163
chr7	101870574	101870875	g31_merged.max_gap_100.call_summits_peak_232931b_control_left	99.5619	163
chr7	101871176	101871477	g31_merged.max_gap_100.call_summits_peak_232931b_control_right	99.5619	163
chrX	25002251	25002552	g31_merged.max_gap_100.call_summits_peak_262753b_control_left	99.5619	163
chrX	25002853	25003154	g31_merged.max_gap_100.call_summits_peak_262753b_control_right	99.5619	163
chr15	47199259	47199560	g31_merged.max_gap_100.call_summits_peak_84784_control_left	99.5589	183
chr15	47199861	47200162	g31_merged.max_gap_100.call_summits_peak_84784_control_right	99.5589	183
chr17	6167910	6168211	g31_merged.max_gap_100.call_summits_peak_100940_control_left	99.5589	183
chr17	6168512	6168813	g31_merged.max_gap_100.call_summits_peak_100940_control_right	99.5589	183
chr17	50056807	50057108	g31_merged.max_gap_100.call_summits_peak_106187b_control_left	99.5589	183
chr17	50057409	50057710	g31_merged.max_gap_100.call_summits_peak_106187b_control_right	99.5589	183
chr5	123915958	123916259	g31_merged.max_gap_100.call_summits_peak_202845_control_left	99.5589	183
chr5	123916560	123916861	g31_merged.max_gap_100.call_summits_peak_202845_control_right	99.5589	183
chr9	127416935	127417236	g31_merged.max_gap_100.call_summits_peak_259597_control_left	99.535	180
chr9	127417537	127417838	g31_merged.max_gap_100.call_summits_peak_259597_control_right	99.535	180
chr11	115390002	115390303	g31_merged.max_gap_100.call_summits_peak_51032_control_left	99.5344	152
chr11	115390604	115390905	g31_merged.max_gap_100.call_summits_peak_51032_control_right	99.5344	152
chr3	64214718	64215019	g31_merged.max_gap_100.call_summits_peak_170459_control_left	99.5147	163
chr3	64215320	64215621	g31_merged.max_gap_100.call_summits_peak_170459_control_right	99.5147	163
chr11	3824504	3824805	g31_merged.max_gap_100.call_summits_peak_39860_control_left	99.5063	151
chr11	3825106	3825407	g31_merged.max_gap_100.call_summits_peak_39860_control_right	99.5063	151
chr2	25191214	25191515	g31_merged.max_gap_100.call_summits_peak_128438_control_left	99.5063	151
chr2	25191816	25192117	g31_merged.max_gap_100.call_summits_peak_128438_control_right	99.5063	151
chr20	62733341	62733642	g31_merged.max_gap_100.call_summits_peak_155161_control_left	99.5063	151
chr20	62733943	62734244	g31_merged.max_gap_100.call_summits_peak_155161_control_right	99.5063	151
chr5	71892699	71893000	g31_merged.max_gap_100.call_summits_peak_198968_control_left	99.5063	151
chr5	71893301	71893602	g31_merged.max_gap_100.call_summits_peak_198968_control_right	99.5063	151
chr1	156423153	156423454	g31_merged.max_gap_100.call_summits_peak_16250a_control_left	99.487	161
chr1	156423755	156424056	g31_merged.max_gap_100.call_summits_peak_16250a_control_right	99.487	161
chr8	125851643	125851944	g31_merged.max_gap_100.call_summits_peak_248019_control_left	99.4835	146
chr8	125852245	125852546	g31_merged.max_gap_100.call_summits_peak_248019_control_right	99.4835	146
chr12	30347131	30347432	g31_merged.max_gap_100.call_summits_peak_57487_control_left	99.4778	153
chr12	30347733	30348034	g31_merged.max_gap_100.call_summits_peak_57487_control_right	99.4778	153
chr11	16976655	16976956	g31_merged.max_gap_100.call_summits_peak_41412b_control_left	99.4712	147
chr11	16977257	16977558	g31_merged.max_gap_100.call_summits_peak_41412b_control_right	99.4712	147
chr20	63371155	63371456	g31_merged.max_gap_100.call_summits_peak_155325_control_left	99.4705	144
chr20	63371757	63372058	g31_merged.max_gap_100.call_summits_peak_155325_control_right	99.4705	144
chr8	21763361	21763662	g31_merged.max_gap_100.call_summits_peak_239522b_control_left	99.4705	144
chr8	21763963	21764264	g31_merged.max_gap_100.call_summits_peak_239522b_control_right	99.4705	144
chr7	30282281	30282582	g31_merged.max_gap_100.call_summits_peak_227267_control_left	99.4682	148
chr7	30282883	30283184	g31_merged.max_gap_100.call_summits_peak_227267_control_right	99.4682	148
chr8	27285912	27286213	g31_merged.max_gap_100.call_summits_peak_240316_control_left	99.4682	148
chr8	27286514	27286815	g31_merged.max_gap_100.call_summits_peak_240316_control_right	99.4682	148
chr8	79852156	79852457	g31_merged.max_gap_100.call_summits_peak_244351_control_left	99.4678	148
chr8	79852758	79853059	g31_merged.max_gap_100.call_summits_peak_244351_control_right	99.4678	148
chr1	184691491	184691792	g31_merged.max_gap_100.call_summits_peak_19714_control_left	99.4651	201
chr1	184692093	184692394	g31_merged.max_gap_100.call_summits_peak_19714_control_right	99.4651	201
chr11	34654794	34655095	g31_merged.max_gap_100.call_summits_peak_43015b_control_left	99.4567	164
chr11	34655396	34655697	g31_merged.max_gap_100.call_summits_peak_43015b_control_right	99.4567	164
chr1	204104611	204104912	g31_merged.max_gap_100.call_summits_peak_21376b_control_left	99.4415	152
chr1	204105213	204105514	g31_merged.max_gap_100.call_summits_peak_21376b_control_right	99.4415	152
chr12	89752004	89752305	g31_merged.max_gap_100.call_summits_peak_62582_control_left	99.4415	152
chr12	89752606	89752907	g31_merged.max_gap_100.call_summits_peak_62582_control_right	99.4415	152
chr6	144624510	144624811	g31_merged.max_gap_100.call_summits_peak_221831c_control_left	99.4302	154
chr6	144625112	144625413	g31_merged.max_gap_100.call_summits_peak_221831c_control_right	99.4302	154
chr4	10013256	10013557	g31_merged.max_gap_100.call_summits_peak_182926_control_left	99.4251	157
chr4	10013858	10014159	g31_merged.max_gap_100.call_summits_peak_182926_control_right	99.4251	157
chr7	112984504	112984805	g31_merged.max_gap_100.call_summits_peak_233838a_control_left	99.4251	157
chr7	112985106	112985407	g31_merged.max_gap_100.call_summits_peak_233838a_control_right	99.4251	157
chr22	33563759	33564060	g31_merged.max_gap_100.call_summits_peak_160456_control_left	99.4149	162
chr22	33564361	33564662	g31_merged.max_gap_100.call_summits_peak_160456_control_right	99.4149	162
chr4	184401138	184401439	g31_merged.max_gap_100.call_summits_peak_194125_control_left	99.4108	170
chr4	184401740	184402041	g31_merged.max_gap_100.call_summits_peak_194125_control_right	99.4108	170
chr1	158068429	158068730	g31_merged.max_gap_100.call_summits_peak_16592_control_left	99.3907	150
chr1	158069031	158069332	g31_merged.max_gap_100.call_summits_peak_16592_control_right	99.3907	150
chr22	35522086	35522387	g31_merged.max_gap_100.call_summits_peak_160665b_control_left	99.3907	150
chr22	35522688	35522989	g31_merged.max_gap_100.call_summits_peak_160665b_control_right	99.3907	150
chr3	115698990	115699291	g31_merged.max_gap_100.call_summits_peak_173654c_control_left	99.389	198
chr3	115699592	115699893	g31_merged.max_gap_100.call_summits_peak_173654c_control_right	99.389	198
chr17	1967922	1968223	g31_merged.max_gap_100.call_summits_peak_100260b_control_left	99.3839	146
chr17	1968524	1968825	g31_merged.max_gap_100.call_summits_peak_100260b_control_right	99.3839	146
chr19	37994030	37994331	g31_merged.max_gap_100.call_summits_peak_122301_control_left	99.3728	147
chr19	37994632	37994933	g31_merged.max_gap_100.call_summits_peak_122301_control_right	99.3728	147
chr2	16253383	16253684	g31_merged.max_gap_100.call_summits_peak_127495_control_left	99.3706	148
chr2	16253985	16254286	g31_merged.max_gap_100.call_summits_peak_127495_control_right	99.3706	148
chr18	44812160	44812461	g31_merged.max_gap_100.call_summits_peak_114233_control_left	99.3673	189
chr18	44812762	44813063	g31_merged.max_gap_100.call_summits_peak_114233_control_right	99.3673	189
chr1	177174925	177175226	g31_merged.max_gap_100.call_summits_peak_18774_control_left	99.3491	152
chr1	177175527	177175828	g31_merged.max_gap_100.call_summits_peak_18774_control_right	99.3491	152
chr2	135948745	135949046	g31_merged.max_gap_100.call_summits_peak_138323_control_left	99.3491	152
chr2	135949347	135949648	g31_merged.max_gap_100.call_summits_peak_138323_control_right	99.3491	152
chr1	212487935	212488236	g31_merged.max_gap_100.call_summits_peak_22771a_control_left	99.3371	192
chr1	212488537	212488838	g31_merged.max_gap_100.call_summits_peak_22771a_control_right	99.3371	192
chr4	1778613	1778914	g31_merged.max_gap_100.call_summits_peak_181708c_control_left	99.3189	151
chr4	1779215	1779516	g31_merged.max_gap_100.call_summits_peak_181708c_control_right	99.3189	151
chr17	44766059	44766360	g31_merged.max_gap_100.call_summits_peak_105381_control_left	99.3188	173
chr17	44766661	44766962	g31_merged.max_gap_100.call_summits_peak_105381_control_right	99.3188	173
chr19	13004936	13005237	g31_merged.max_gap_100.call_summits_peak_119582_control_left	99.3148	159
chr19	13005538	13005839	g31_merged.max_gap_100.call_summits_peak_119582_control_right	99.3148	159
chr9	37183578	37183879	g31_merged.max_gap_100.call_summits_peak_253195_control_left	99.3148	159
chr9	37184180	37184481	g31_merged.max_gap_100.call_summits_peak_253195_control_right	99.3148	159
chr11	32838491	32838792	g31_merged.max_gap_100.call_summits_peak_42763a_control_left	99.2823	173
chr11	32839093	32839394	g31_merged.max_gap_100.call_summits_peak_42763a_control_right	99.2823	173
chr12	67054844	67055145	g31_merged.max_gap_100.call_summits_peak_61118_control_left	99.2823	173
chr12	67055446	67055747	g31_merged.max_gap_100.call_summits_peak_61118_control_right	99.2823	173
chr19	17331186	17331487	g31_merged.max_gap_100.call_summits_peak_120395_control_left	99.2823	173
chr19	17331788	17332089	g31_merged.max_gap_100.call_summits_peak_120395_control_right	99.2823	173
chr2	222756027	222756328	g31_merged.max_gap_100.call_summits_peak_145386_control_left	99.2823	173
chr2	222756629	222756930	g31_merged.max_gap_100.call_summits_peak_145386_control_right	99.2823	173
chr20	19757585	19757886	g31_merged.max_gap_100.call_summits_peak_149750_control_left	99.2823	173
chr20	19758187	19758488	g31_merged.max_gap_100.call_summits_peak_149750_control_right	99.2823	173
chr5	134252331	134252632	g31_merged.max_gap_100.call_summits_peak_203801a_control_left	99.2823	173
chr5	134252933	134253234	g31_merged.max_gap_100.call_summits_peak_203801a_control_right	99.2823	173
chr9	108190659	108190960	g31_merged.max_gap_100.call_summits_peak_257003_control_left	99.2823	173
chr9	108191261	108191562	g31_merged.max_gap_100.call_summits_peak_257003_control_right	99.2823	173
chr15	67147326	67147627	g31_merged.max_gap_100.call_summits_peak_86807c_control_left	99.2806	176
chr15	67147928	67148229	g31_merged.max_gap_100.call_summits_peak_86807c_control_right	99.2806	176
chr4	15717050	15717351	g31_merged.max_gap_100.call_summits_peak_183396_control_left	99.2806	176
chr4	15717652	15717953	g31_merged.max_gap_100.call_summits_peak_183396_control_right	99.2806	176
chr16	73285707	73286008	g31_merged.max_gap_100.call_summits_peak_97917b_control_left	99.2726	156
chr16	73286309	73286610	g31_merged.max_gap_100.call_summits_peak_97917b_control_right	99.2726	156
chr5	167897791	167898092	g31_merged.max_gap_100.call_summits_peak_207661_control_left	99.2726	156
chr5	167898393	167898694	g31_merged.max_gap_100.call_summits_peak_207661_control_right	99.2726	156
chr7	46811054	46811355	g31_merged.max_gap_100.call_summits_peak_229022a_control_left	99.2726	156
chr7	46811656	46811957	g31_merged.max_gap_100.call_summits_peak_229022a_control_right	99.2726	156
chr2	210620235	210620536	g31_merged.max_gap_100.call_summits_peak_143924_control_left	99.2568	152
chr2	210620837	210621138	g31_merged.max_gap_100.call_summits_peak_143924_control_right	99.2568	152
chr3	115212321	115212622	g31_merged.max_gap_100.call_summits_peak_173584_control_left	99.2568	152
chr3	115212923	115213224	g31_merged.max_gap_100.call_summits_peak_173584_control_right	99.2568	152
chr8	37046133	37046434	g31_merged.max_gap_100.call_summits_peak_241280_control_left	99.2568	152
chr8	37046735	37047036	g31_merged.max_gap_100.call_summits_peak_241280_control_right	99.2568	152
chr6	34148543	34148844	g31_merged.max_gap_100.call_summits_peak_213058_control_left	99.2498	154
chr6	34149145	34149446	g31_merged.max_gap_100.call_summits_peak_213058_control_right	99.2498	154
chr10	79221591	79221892	g31_merged.max_gap_100.call_summits_peak_33219_control_left	99.2465	165
chr10	79222193	79222494	g31_merged.max_gap_100.call_summits_peak_33219_control_right	99.2465	165
chr12	270736	271037	g31_merged.max_gap_100.call_summits_peak_54436_control_left	99.2298	160
chr12	271338	271639	g31_merged.max_gap_100.call_summits_peak_54436_control_right	99.2298	160
chr1	185769700	185770001	g31_merged.max_gap_100.call_summits_peak_19823_control_left	99.2255	151
chr1	185770302	185770603	g31_merged.max_gap_100.call_summits_peak_19823_control_right	99.2255	151
chr11	76764935	76765236	g31_merged.max_gap_100.call_summits_peak_47825_control_left	99.2255	151
chr11	76765537	76765838	g31_merged.max_gap_100.call_summits_peak_47825_control_right	99.2255	151
chr10	72028114	72028415	g31_merged.max_gap_100.call_summits_peak_32173_control_left	99.1985	169
chr10	72028716	72029017	g31_merged.max_gap_100.call_summits_peak_32173_control_right	99.1985	169
chr2	54052600	54052901	g31_merged.max_gap_100.call_summits_peak_131505_control_left	99.1844	156
chr2	54053202	54053503	g31_merged.max_gap_100.call_summits_peak_131505_control_right	99.1844	156
chr13	43813767	43814068	g31_merged.max_gap_100.call_summits_peak_69861_control_left	99.1665	165
chr13	43814369	43814670	g31_merged.max_gap_100.call_summits_peak_69861_control_right	99.1665	165
chr4	120053039	120053340	g31_merged.max_gap_100.call_summits_peak_189989b_control_left	99.1665	165
chr4	120053641	120053942	g31_merged.max_gap_100.call_summits_peak_189989b_control_right	99.1665	165
chr1	220371916	220372217	g31_merged.max_gap_100.call_summits_peak_23475_control_left	99.1389	159
chr1	220372518	220372819	g31_merged.max_gap_100.call_summits_peak_23475_control_right	99.1389	159
chr10	129416646	129416947	g31_merged.max_gap_100.call_summits_peak_38884_control_left	99.1389	159
chr10	129417248	129417549	g31_merged.max_gap_100.call_summits_peak_38884_control_right	99.1389	159
chr11	78650887	78651188	g31_merged.max_gap_100.call_summits_peak_48053_control_left	99.1389	159
chr11	78651489	78651790	g31_merged.max_gap_100.call_summits_peak_48053_control_right	99.1389	159
chr12	127168451	127168752	g31_merged.max_gap_100.call_summits_peak_66964a_control_left	99.1389	159
chr12	127169053	127169354	g31_merged.max_gap_100.call_summits_peak_66964a_control_right	99.1389	159
chr12	132689040	132689341	g31_merged.max_gap_100.call_summits_peak_67619_control_left	99.1389	159
chr12	132689642	132689943	g31_merged.max_gap_100.call_summits_peak_67619_control_right	99.1389	159
chr22	26571147	26571448	g31_merged.max_gap_100.call_summits_peak_159266b_control_left	99.1389	159
chr22	26571749	26572050	g31_merged.max_gap_100.call_summits_peak_159266b_control_right	99.1389	159
chr3	140084648	140084949	g31_merged.max_gap_100.call_summits_peak_176457_control_left	99.1389	159
chr3	140085250	140085551	g31_merged.max_gap_100.call_summits_peak_176457_control_right	99.1389	159
chr5	126971123	126971424	g31_merged.max_gap_100.call_summits_peak_203108_control_left	99.1389	159
chr5	126971725	126972026	g31_merged.max_gap_100.call_summits_peak_203108_control_right	99.1389	159
chr6	106674358	106674659	g31_merged.max_gap_100.call_summits_peak_218755_control_left	99.1389	159
chr6	106674960	106675261	g31_merged.max_gap_100.call_summits_peak_218755_control_right	99.1389	159
chr16	88952731	88953032	g31_merged.max_gap_100.call_summits_peak_99871b_control_left	99.1333	142
chr16	88953333	88953634	g31_merged.max_gap_100.call_summits_peak_99871b_control_right	99.1333	142
chr17	68312915	68313216	g31_merged.max_gap_100.call_summits_peak_108183_control_left	99.1333	142
chr17	68313517	68313818	g31_merged.max_gap_100.call_summits_peak_108183_control_right	99.1333	142
chr18	79522309	79522610	g31_merged.max_gap_100.call_summits_peak_117089_control_left	99.1333	142
chr18	79522911	79523212	g31_merged.max_gap_100.call_summits_peak_117089_control_right	99.1333	142
chr22	47180155	47180456	g31_merged.max_gap_100.call_summits_peak_163032_control_left	99.1333	142
chr22	47180757	47181058	g31_merged.max_gap_100.call_summits_peak_163032_control_right	99.1333	142
chr8	141524055	141524356	g31_merged.max_gap_100.call_summits_peak_249714_control_left	99.1333	142
chr8	141524657	141524958	g31_merged.max_gap_100.call_summits_peak_249714_control_right	99.1333	142
chrX	78653002	78653303	g31_merged.max_gap_100.call_summits_peak_264127_control_left	99.1333	142
chrX	78653604	78653905	g31_merged.max_gap_100.call_summits_peak_264127_control_right	99.1333	142
chr9	17342320	17342621	g31_merged.max_gap_100.call_summits_peak_251693_control_left	99.1241	155
chr9	17342922	17343223	g31_merged.max_gap_100.call_summits_peak_251693_control_right	99.1241	155
chr6	150810787	150811088	g31_merged.max_gap_100.call_summits_peak_222430_control_left	99.1128	153
chr6	150811389	150811690	g31_merged.max_gap_100.call_summits_peak_222430_control_right	99.1128	153
chr10	77215420	77215721	g31_merged.max_gap_100.call_summits_peak_32750_control_left	99.0953	172
chr10	77216022	77216323	g31_merged.max_gap_100.call_summits_peak_32750_control_right	99.0953	172
chr9	134234074	134234375	g31_merged.max_gap_100.call_summits_peak_261080b_control_left	99.0897	149
chr9	134234676	134234977	g31_merged.max_gap_100.call_summits_peak_261080b_control_right	99.0897	149
chr1	56330117	56330418	g31_merged.max_gap_100.call_summits_peak_9433_control_left	99.0859	146
chr1	56330719	56331020	g31_merged.max_gap_100.call_summits_peak_9433_control_right	99.0859	146
chr17	31491273	31491574	g31_merged.max_gap_100.call_summits_peak_103633_control_left	99.0725	152
chr17	31491875	31492176	g31_merged.max_gap_100.call_summits_peak_103633_control_right	99.0725	152
chr12	113243443	113243744	g31_merged.max_gap_100.call_summits_peak_65063_control_left	99.0697	154
chr12	113244045	113244346	g31_merged.max_gap_100.call_summits_peak_65063_control_right	99.0697	154
chr1	158118791	158119092	g31_merged.max_gap_100.call_summits_peak_16613c_control_left	99.0648	166
chr1	158119393	158119694	g31_merged.max_gap_100.call_summits_peak_16613c_control_right	99.0648	166
chr15	74222298	74222599	g31_merged.max_gap_100.call_summits_peak_87991a_control_left	99.0648	166
chr15	74222900	74223201	g31_merged.max_gap_100.call_summits_peak_87991a_control_right	99.0648	166
chr2	185140654	185140955	g31_merged.max_gap_100.call_summits_peak_141980_control_left	99.0648	166
chr2	185141256	185141557	g31_merged.max_gap_100.call_summits_peak_141980_control_right	99.0648	166
chr3	173607391	173607692	g31_merged.max_gap_100.call_summits_peak_178903_control_left	99.0648	166
chr3	173607993	173608294	g31_merged.max_gap_100.call_summits_peak_178903_control_right	99.0648	166
chr6	2455688	2455989	g31_merged.max_gap_100.call_summits_peak_209942_control_left	99.0648	166
chr6	2456290	2456591	g31_merged.max_gap_100.call_summits_peak_209942_control_right	99.0648	166
chr6	167937865	167938166	g31_merged.max_gap_100.call_summits_peak_224144_control_left	99.0648	166
chr6	167938467	167938768	g31_merged.max_gap_100.call_summits_peak_224144_control_right	99.0648	166
chr1	36116995	36117296	g31_merged.max_gap_100.call_summits_peak_6265_control_left	99.0618	160
chr1	36117597	36117898	g31_merged.max_gap_100.call_summits_peak_6265_control_right	99.0618	160
chr13	108507976	108508277	g31_merged.max_gap_100.call_summits_peak_74019_control_left	99.0618	160
chr13	108508578	108508879	g31_merged.max_gap_100.call_summits_peak_74019_control_right	99.0618	160
chr2	167251412	167251713	g31_merged.max_gap_100.call_summits_peak_140545_control_left	99.0618	160
chr2	167252014	167252315	g31_merged.max_gap_100.call_summits_peak_140545_control_right	99.0618	160
chr6	105345709	105346010	g31_merged.max_gap_100.call_summits_peak_218610_control_left	99.0618	160
chr6	105346311	105346612	g31_merged.max_gap_100.call_summits_peak_218610_control_right	99.0618	160
chr8	121207467	121207768	g31_merged.max_gap_100.call_summits_peak_247439_control_left	99.022	153
chr8	121208069	121208370	g31_merged.max_gap_100.call_summits_peak_247439_control_right	99.022	153
chr17	40088540	40088841	g31_merged.max_gap_100.call_summits_peak_104475_control_left	99.0088	156
chr17	40089142	40089443	g31_merged.max_gap_100.call_summits_peak_104475_control_right	99.0088	156
chr1	19315252	19315553	g31_merged.max_gap_100.call_summits_peak_3184_control_left	99.0053	176
chr1	19315854	19316155	g31_merged.max_gap_100.call_summits_peak_3184_control_right	99.0053	176
chr1	47814123	47814424	g31_merged.max_gap_100.call_summits_peak_8381_control_left	99.0053	176
chr1	47814725	47815026	g31_merged.max_gap_100.call_summits_peak_8381_control_right	99.0053	176
chr1	161969746	161970047	g31_merged.max_gap_100.call_summits_peak_17121_control_left	99.0053	176
chr1	161970348	161970649	g31_merged.max_gap_100.call_summits_peak_17121_control_right	99.0053	176
chr11	119865671	119865972	g31_merged.max_gap_100.call_summits_peak_52122b_control_left	99.0053	176
chr11	119866273	119866574	g31_merged.max_gap_100.call_summits_peak_52122b_control_right	99.0053	176
chr22	26661229	26661530	g31_merged.max_gap_100.call_summits_peak_159295_control_left	99.0053	176
chr22	26661831	26662132	g31_merged.max_gap_100.call_summits_peak_159295_control_right	99.0053	176
chr18	68614735	68615036	g31_merged.max_gap_100.call_summits_peak_116314_control_left	98.9946	149
chr18	68615337	68615638	g31_merged.max_gap_100.call_summits_peak_116314_control_right	98.9946	149
chr1	52547694	52547995	g31_merged.max_gap_100.call_summits_peak_8842_control_left	98.989	168
chr1	52548296	52548597	g31_merged.max_gap_100.call_summits_peak_8842_control_right	98.989	168
chr13	23380439	23380740	g31_merged.max_gap_100.call_summits_peak_67955_control_left	98.989	168
chr13	23381041	23381342	g31_merged.max_gap_100.call_summits_peak_67955_control_right	98.989	168
chr7	132579889	132580190	g31_merged.max_gap_100.call_summits_peak_235545a_control_left	98.9874	161
chr7	132580491	132580792	g31_merged.max_gap_100.call_summits_peak_235545a_control_right	98.9874	161
chr19	2531260	2531561	g31_merged.max_gap_100.call_summits_peak_117711_control_left	98.9808	152
chr19	2531862	2532163	g31_merged.max_gap_100.call_summits_peak_117711_control_right	98.9808	152
chr1	1816640	1816941	g31_merged.max_gap_100.call_summits_peak_190_control_left	98.9779	160
chr1	1817242	1817543	g31_merged.max_gap_100.call_summits_peak_190_control_right	98.9779	160
chr1	172143040	172143341	g31_merged.max_gap_100.call_summits_peak_18234_control_left	98.9731	164
chr1	172143642	172143943	g31_merged.max_gap_100.call_summits_peak_18234_control_right	98.9731	164
chr2	173967582	173967883	g31_merged.max_gap_100.call_summits_peak_141155_control_left	98.937	167
chr2	173968184	173968485	g31_merged.max_gap_100.call_summits_peak_141155_control_right	98.937	167
chr16	29864829	29865130	g31_merged.max_gap_100.call_summits_peak_94373_control_left	98.9312	153
chr16	29865431	29865732	g31_merged.max_gap_100.call_summits_peak_94373_control_right	98.9312	153
chr7	128020492	128020793	g31_merged.max_gap_100.call_summits_peak_234790_control_left	98.9312	153
chr7	128021094	128021395	g31_merged.max_gap_100.call_summits_peak_234790_control_right	98.9312	153
chr16	85574563	85574864	g31_merged.max_gap_100.call_summits_peak_99240a_control_left	98.9212	162
chr16	85575165	85575466	g31_merged.max_gap_100.call_summits_peak_99240a_control_right	98.9212	162
chr6	35465696	35465997	g31_merged.max_gap_100.call_summits_peak_213312_control_left	98.9212	162
chr6	35466298	35466599	g31_merged.max_gap_100.call_summits_peak_213312_control_right	98.9212	162
chr10	112133363	112133664	g31_merged.max_gap_100.call_summits_peak_36822b_control_left	98.9017	145
chr10	112133965	112134266	g31_merged.max_gap_100.call_summits_peak_36822b_control_right	98.9017	145
chr4	2671313	2671614	g31_merged.max_gap_100.call_summits_peak_181836_control_left	98.8933	158
chr4	2671915	2672216	g31_merged.max_gap_100.call_summits_peak_181836_control_right	98.8933	158
chr16	1767545	1767846	g31_merged.max_gap_100.call_summits_peak_91700b_control_left	98.8902	159
chr16	1768147	1768448	g31_merged.max_gap_100.call_summits_peak_91700b_control_right	98.8902	159
chr17	16450340	16450641	g31_merged.max_gap_100.call_summits_peak_102381b_control_left	98.8902	159
chr17	16450942	16451243	g31_merged.max_gap_100.call_summits_peak_102381b_control_right	98.8902	159
chr4	82463961	82464262	g31_merged.max_gap_100.call_summits_peak_187542_control_left	98.8902	159
chr4	82464563	82464864	g31_merged.max_gap_100.call_summits_peak_187542_control_right	98.8902	159
chr8	36985837	36986138	g31_merged.max_gap_100.call_summits_peak_241272_control_left	98.8902	159
chr8	36986439	36986740	g31_merged.max_gap_100.call_summits_peak_241272_control_right	98.8902	159
chr8	66773608	66773909	g31_merged.max_gap_100.call_summits_peak_243514_control_left	98.8902	159
chr8	66774210	66774511	g31_merged.max_gap_100.call_summits_peak_243514_control_right	98.8902	159
chr9	127247808	127248109	g31_merged.max_gap_100.call_summits_peak_259570b_control_left	98.8902	159
chr9	127248410	127248711	g31_merged.max_gap_100.call_summits_peak_259570b_control_right	98.8902	159
chr6	107290258	107290559	g31_merged.max_gap_100.call_summits_peak_218811_control_left	98.8889	152
chr6	107290860	107291161	g31_merged.max_gap_100.call_summits_peak_218811_control_right	98.8889	152
chr6	169570930	169571231	g31_merged.max_gap_100.call_summits_peak_224336_control_left	98.8405	153
chr6	169571532	169571833	g31_merged.max_gap_100.call_summits_peak_224336_control_right	98.8405	153
chr9	110044507	110044808	g31_merged.max_gap_100.call_summits_peak_257218_control_left	98.8405	153
chr9	110045109	110045410	g31_merged.max_gap_100.call_summits_peak_257218_control_right	98.8405	153
chr12	96226433	96226734	g31_merged.max_gap_100.call_summits_peak_63218_control_left	98.8077	158
chr12	96227035	96227336	g31_merged.max_gap_100.call_summits_peak_63218_control_right	98.8077	158
chr22	27345424	27345725	g31_merged.max_gap_100.call_summits_peak_159470b_control_left	98.8008	154
chr22	27346026	27346327	g31_merged.max_gap_100.call_summits_peak_159470b_control_right	98.8008	154
chr11	132838319	132838620	g31_merged.max_gap_100.call_summits_peak_54091_control_left	98.7952	155
chr11	132838921	132839222	g31_merged.max_gap_100.call_summits_peak_54091_control_right	98.7952	155
chr13	45781122	45781423	g31_merged.max_gap_100.call_summits_peak_70100_control_left	98.7952	155
chr13	45781724	45782025	g31_merged.max_gap_100.call_summits_peak_70100_control_right	98.7952	155
chr16	24499324	24499625	g31_merged.max_gap_100.call_summits_peak_93868_control_left	98.7952	155
chr16	24499926	24500227	g31_merged.max_gap_100.call_summits_peak_93868_control_right	98.7952	155
chr3	60743671	60743972	g31_merged.max_gap_100.call_summits_peak_170116b_control_left	98.7952	155
chr3	60744273	60744574	g31_merged.max_gap_100.call_summits_peak_170116b_control_right	98.7952	155
chr6	19137086	19137387	g31_merged.max_gap_100.call_summits_peak_211926_control_left	98.7952	155
chr6	19137688	19137989	g31_merged.max_gap_100.call_summits_peak_211926_control_right	98.7952	155
chr2	96483559	96483860	g31_merged.max_gap_100.call_summits_peak_134876a_control_left	98.7903	179
chr2	96484161	96484462	g31_merged.max_gap_100.call_summits_peak_134876a_control_right	98.7903	179
chr5	139662236	139662537	g31_merged.max_gap_100.call_summits_peak_204564_control_left	98.7903	179
chr5	139662838	139663139	g31_merged.max_gap_100.call_summits_peak_204564_control_right	98.7903	179
chr20	551112	551413	g31_merged.max_gap_100.call_summits_peak_147848_control_left	98.7821	163
chr20	551714	552015	g31_merged.max_gap_100.call_summits_peak_147848_control_right	98.7821	163
chr9	125832813	125833114	g31_merged.max_gap_100.call_summits_peak_259297_control_left	98.7821	163
chr9	125833415	125833716	g31_merged.max_gap_100.call_summits_peak_259297_control_right	98.7821	163
chr10	33229705	33230006	g31_merged.max_gap_100.call_summits_peak_29359_control_left	98.7816	167
chr10	33230307	33230608	g31_merged.max_gap_100.call_summits_peak_29359_control_right	98.7816	167
chr11	65180559	65180860	g31_merged.max_gap_100.call_summits_peak_45707b_control_left	98.7816	167
chr11	65181161	65181462	g31_merged.max_gap_100.call_summits_peak_45707b_control_right	98.7816	167
chr14	62116536	62116837	g31_merged.max_gap_100.call_summits_peak_77980_control_left	98.7816	167
chr14	62117138	62117439	g31_merged.max_gap_100.call_summits_peak_77980_control_right	98.7816	167
chr4	173517805	173518106	g31_merged.max_gap_100.call_summits_peak_193447b_control_left	98.7816	167
chr4	173518407	173518708	g31_merged.max_gap_100.call_summits_peak_193447b_control_right	98.7816	167
chr5	124732386	124732687	g31_merged.max_gap_100.call_summits_peak_202923_control_left	98.7816	167
chr5	124732988	124733289	g31_merged.max_gap_100.call_summits_peak_202923_control_right	98.7816	167
chr6	13431161	13431462	g31_merged.max_gap_100.call_summits_peak_211247a_control_left	98.7816	167
chr6	13431763	13432064	g31_merged.max_gap_100.call_summits_peak_211247a_control_right	98.7816	167
chr9	79789598	79789899	g31_merged.max_gap_100.call_summits_peak_254404_control_left	98.7816	167
chr9	79790200	79790501	g31_merged.max_gap_100.call_summits_peak_254404_control_right	98.7816	167
chr1	18962833	18963134	g31_merged.max_gap_100.call_summits_peak_3120_control_left	98.7608	151
chr1	18963435	18963736	g31_merged.max_gap_100.call_summits_peak_3120_control_right	98.7608	151
chr10	33704156	33704457	g31_merged.max_gap_100.call_summits_peak_29416b_control_left	98.7464	156
chr10	33704758	33705059	g31_merged.max_gap_100.call_summits_peak_29416b_control_right	98.7464	156
chr5	132948060	132948361	g31_merged.max_gap_100.call_summits_peak_203580_control_left	98.7268	160
chr5	132948662	132948963	g31_merged.max_gap_100.call_summits_peak_203580_control_right	98.7268	160
chr10	31701491	31701792	g31_merged.max_gap_100.call_summits_peak_29239_control_left	98.7224	158
chr10	31702093	31702394	g31_merged.max_gap_100.call_summits_peak_29239_control_right	98.7224	158
chr12	93825316	93825617	g31_merged.max_gap_100.call_summits_peak_62961_control_left	98.7224	158
chr12	93825918	93826219	g31_merged.max_gap_100.call_summits_peak_62961_control_right	98.7224	158
chr13	24165031	24165332	g31_merged.max_gap_100.call_summits_peak_68066_control_left	98.7224	158
chr13	24165633	24165934	g31_merged.max_gap_100.call_summits_peak_68066_control_right	98.7224	158
chr21	33801383	33801684	g31_merged.max_gap_100.call_summits_peak_156628_control_left	98.7224	158
chr21	33801985	33802286	g31_merged.max_gap_100.call_summits_peak_156628_control_right	98.7224	158
chr6	142838103	142838404	g31_merged.max_gap_100.call_summits_peak_221658a_control_left	98.7224	158
chr6	142838705	142839006	g31_merged.max_gap_100.call_summits_peak_221658a_control_right	98.7224	158
chr15	50769490	50769791	g31_merged.max_gap_100.call_summits_peak_85066_control_left	98.7116	154
chr15	50770092	50770393	g31_merged.max_gap_100.call_summits_peak_85066_control_right	98.7116	154
chr20	43506249	43506550	g31_merged.max_gap_100.call_summits_peak_152257a_control_left	98.7094	149
chr20	43506851	43507152	g31_merged.max_gap_100.call_summits_peak_152257a_control_right	98.7094	149
chr5	104702827	104703128	g31_merged.max_gap_100.call_summits_peak_201499_control_left	98.7094	149
chr5	104703429	104703730	g31_merged.max_gap_100.call_summits_peak_201499_control_right	98.7094	149
chr1	92239761	92240062	g31_merged.max_gap_100.call_summits_peak_12404_control_left	98.7058	152
chr1	92240363	92240664	g31_merged.max_gap_100.call_summits_peak_12404_control_right	98.7058	152
chr1	244117726	244118027	g31_merged.max_gap_100.call_summits_peak_25935_control_left	98.7058	152
chr1	244118328	244118629	g31_merged.max_gap_100.call_summits_peak_25935_control_right	98.7058	152
chr11	110327854	110328155	g31_merged.max_gap_100.call_summits_peak_50276b_control_left	98.7058	152
chr11	110328456	110328757	g31_merged.max_gap_100.call_summits_peak_50276b_control_right	98.7058	152
chr2	30171514	30171815	g31_merged.max_gap_100.call_summits_peak_129253_control_left	98.6597	153
chr2	30172116	30172417	g31_merged.max_gap_100.call_summits_peak_129253_control_right	98.6597	153
chr11	31790423	31790724	g31_merged.max_gap_100.call_summits_peak_42608a_control_left	98.659	156
chr11	31791025	31791326	g31_merged.max_gap_100.call_summits_peak_42608a_control_right	98.659	156
chr2	241544457	241544758	g31_merged.max_gap_100.call_summits_peak_147758a_control_left	98.659	156
chr2	241545059	241545360	g31_merged.max_gap_100.call_summits_peak_147758a_control_right	98.659	156
chr19	46082155	46082456	g31_merged.max_gap_100.call_summits_peak_123767_control_left	98.6545	169
chr19	46082757	46083058	g31_merged.max_gap_100.call_summits_peak_123767_control_right	98.6545	169
chr2	120588719	120589020	g31_merged.max_gap_100.call_summits_peak_137057_control_left	98.6545	169
chr2	120589321	120589622	g31_merged.max_gap_100.call_summits_peak_137057_control_right	98.6545	169
chr4	80239928	80240229	g31_merged.max_gap_100.call_summits_peak_187382a_control_left	98.6545	169
chr4	80240530	80240831	g31_merged.max_gap_100.call_summits_peak_187382a_control_right	98.6545	169
chr6	25314475	25314776	g31_merged.max_gap_100.call_summits_peak_212481_control_left	98.6545	169
chr6	25315077	25315378	g31_merged.max_gap_100.call_summits_peak_212481_control_right	98.6545	169
chr6	50520505	50520806	g31_merged.max_gap_100.call_summits_peak_215558_control_left	98.6545	169
chr6	50521107	50521408	g31_merged.max_gap_100.call_summits_peak_215558_control_right	98.6545	169
chr9	32523386	32523687	g31_merged.max_gap_100.call_summits_peak_252494c_control_left	98.6545	169
chr9	32523988	32524289	g31_merged.max_gap_100.call_summits_peak_252494c_control_right	98.6545	169
chr1	220329959	220330260	g31_merged.max_gap_100.call_summits_peak_23471_control_left	98.6379	150
chr1	220330561	220330862	g31_merged.max_gap_100.call_summits_peak_23471_control_right	98.6379	150
chr2	27886534	27886835	g31_merged.max_gap_100.call_summits_peak_128897_control_left	98.6372	158
chr2	27887136	27887437	g31_merged.max_gap_100.call_summits_peak_128897_control_right	98.6372	158
chr1	119626476	119626777	g31_merged.max_gap_100.call_summits_peak_15019_control_left	98.6314	182
chr1	119627078	119627379	g31_merged.max_gap_100.call_summits_peak_15019_control_right	98.6314	182
chr12	52066395	52066696	g31_merged.max_gap_100.call_summits_peak_59170b_control_left	98.6206	163
chr12	52066997	52067298	g31_merged.max_gap_100.call_summits_peak_59170b_control_right	98.6206	163
chr1	60090159	60090460	g31_merged.max_gap_100.call_summits_peak_9948_control_left	98.6148	149
chr1	60090761	60091062	g31_merged.max_gap_100.call_summits_peak_9948_control_right	98.6148	149
chr15	45117390	45117691	g31_merged.max_gap_100.call_summits_peak_84655a_control_left	98.6148	149
chr15	45117992	45118293	g31_merged.max_gap_100.call_summits_peak_84655a_control_right	98.6148	149
chr16	87003078	87003379	g31_merged.max_gap_100.call_summits_peak_99545_control_left	98.6146	152
chr16	87003680	87003981	g31_merged.max_gap_100.call_summits_peak_99545_control_right	98.6146	152
chr6	7135530	7135831	g31_merged.max_gap_100.call_summits_peak_210593_control_left	98.6146	152
chr6	7136132	7136433	g31_merged.max_gap_100.call_summits_peak_210593_control_right	98.6146	152
chr11	119725246	119725547	g31_merged.max_gap_100.call_summits_peak_52074_control_left	98.5943	162
chr11	119725848	119726149	g31_merged.max_gap_100.call_summits_peak_52074_control_right	98.5943	162
chr21	15177944	15178245	g31_merged.max_gap_100.call_summits_peak_155582_control_left	98.5943	162
chr21	15178546	15178847	g31_merged.max_gap_100.call_summits_peak_155582_control_right	98.5943	162
chr10	129871697	129871998	g31_merged.max_gap_100.call_summits_peak_38919_control_left	98.5854	173
chr10	129872299	129872600	g31_merged.max_gap_100.call_summits_peak_38919_control_right	98.5854	173
chr1	224855834	224856135	g31_merged.max_gap_100.call_summits_peak_23992_control_left	98.5768	166
chr1	224856436	224856737	g31_merged.max_gap_100.call_summits_peak_23992_control_right	98.5768	166
chr12	6770165	6770466	g31_merged.max_gap_100.call_summits_peak_55512h_control_left	98.5768	166
chr12	6770767	6771068	g31_merged.max_gap_100.call_summits_peak_55512h_control_right	98.5768	166
chr13	71854010	71854311	g31_merged.max_gap_100.call_summits_peak_71611b_control_left	98.5768	166
chr13	71854612	71854913	g31_merged.max_gap_100.call_summits_peak_71611b_control_right	98.5768	166
chr3	41267880	41268181	g31_merged.max_gap_100.call_summits_peak_167580_control_left	98.5768	166
chr3	41268482	41268783	g31_merged.max_gap_100.call_summits_peak_167580_control_right	98.5768	166
chr4	152247275	152247576	g31_merged.max_gap_100.call_summits_peak_192052_control_left	98.5721	156
chr4	152247877	152248178	g31_merged.max_gap_100.call_summits_peak_192052_control_right	98.5721	156
chr2	219358599	219358900	g31_merged.max_gap_100.call_summits_peak_144973a_control_left	98.5697	153
chr2	219359201	219359502	g31_merged.max_gap_100.call_summits_peak_144973a_control_right	98.5697	153
chr1	204710735	204711036	g31_merged.max_gap_100.call_summits_peak_21531b_control_left	98.56	162
chr1	204711337	204711638	g31_merged.max_gap_100.call_summits_peak_21531b_control_right	98.56	162
chr11	74756314	74756615	g31_merged.max_gap_100.call_summits_peak_47413_control_left	98.56	162
chr11	74756916	74757217	g31_merged.max_gap_100.call_summits_peak_47413_control_right	98.56	162
chr15	85836964	85837265	g31_merged.max_gap_100.call_summits_peak_89468a_control_left	98.56	162
chr15	85837566	85837867	g31_merged.max_gap_100.call_summits_peak_89468a_control_right	98.56	162
chr20	38631278	38631579	g31_merged.max_gap_100.call_summits_peak_151652_control_left	98.56	162
chr20	38631880	38632181	g31_merged.max_gap_100.call_summits_peak_151652_control_right	98.56	162
chr3	120908374	120908675	g31_merged.max_gap_100.call_summits_peak_174161b_control_left	98.56	162
chr3	120908976	120909277	g31_merged.max_gap_100.call_summits_peak_174161b_control_right	98.56	162
chr6	43507007	43507308	g31_merged.max_gap_100.call_summits_peak_214792_control_left	98.56	162
chr6	43507609	43507910	g31_merged.max_gap_100.call_summits_peak_214792_control_right	98.56	162
chr7	74485872	74486173	g31_merged.max_gap_100.call_summits_peak_230828_control_left	98.56	162
chr7	74486474	74486775	g31_merged.max_gap_100.call_summits_peak_230828_control_right	98.56	162
chr1	28458568	28458869	g31_merged.max_gap_100.call_summits_peak_4919b_control_left	98.5586	157
chr1	28459170	28459471	g31_merged.max_gap_100.call_summits_peak_4919b_control_right	98.5586	157
chr12	93891370	93891671	g31_merged.max_gap_100.call_summits_peak_62967_control_left	98.5586	157
chr12	93891972	93892273	g31_merged.max_gap_100.call_summits_peak_62967_control_right	98.5586	157
chr14	89416784	89417085	g31_merged.max_gap_100.call_summits_peak_80925a_control_left	98.5586	157
chr14	89417386	89417687	g31_merged.max_gap_100.call_summits_peak_80925a_control_right	98.5586	157
chr5	77316689	77316990	g31_merged.max_gap_100.call_summits_peak_199567b_control_left	98.5586	157
chr5	77317291	77317592	g31_merged.max_gap_100.call_summits_peak_199567b_control_right	98.5586	157
chr6	38110328	38110629	g31_merged.max_gap_100.call_summits_peak_213844_control_left	98.5586	157
chr6	38110930	38111231	g31_merged.max_gap_100.call_summits_peak_213844_control_right	98.5586	157
chr7	74404134	74404435	g31_merged.max_gap_100.call_summits_peak_230803_control_left	98.5586	157
chr7	74404736	74405037	g31_merged.max_gap_100.call_summits_peak_230803_control_right	98.5586	157
chr1	205547784	205548085	g31_merged.max_gap_100.call_summits_peak_21742a_control_left	98.5438	151
chr1	205548386	205548687	g31_merged.max_gap_100.call_summits_peak_21742a_control_right	98.5438	151
chr11	10454813	10455114	g31_merged.max_gap_100.call_summits_peak_40543b_control_left	98.5438	151
chr11	10455415	10455716	g31_merged.max_gap_100.call_summits_peak_40543b_control_right	98.5438	151
chr13	47463288	47463589	g31_merged.max_gap_100.call_summits_peak_70264_control_left	98.5438	151
chr13	47463890	47464191	g31_merged.max_gap_100.call_summits_peak_70264_control_right	98.5438	151
chr13	79574955	79575256	g31_merged.max_gap_100.call_summits_peak_72191_control_left	98.5438	151
chr13	79575557	79575858	g31_merged.max_gap_100.call_summits_peak_72191_control_right	98.5438	151
chr20	7145484	7145785	g31_merged.max_gap_100.call_summits_peak_148787_control_left	98.5438	151
chr20	7146086	7146387	g31_merged.max_gap_100.call_summits_peak_148787_control_right	98.5438	151
chr22	33334239	33334540	g31_merged.max_gap_100.call_summits_peak_160433_control_left	98.5438	151
chr22	33334841	33335142	g31_merged.max_gap_100.call_summits_peak_160433_control_right	98.5438	151
chr5	128105412	128105713	g31_merged.max_gap_100.call_summits_peak_203207_control_left	98.5438	151
chr5	128106014	128106315	g31_merged.max_gap_100.call_summits_peak_203207_control_right	98.5438	151
chr6	22141228	22141529	g31_merged.max_gap_100.call_summits_peak_212219_control_left	98.5337	154
chr6	22141830	22142131	g31_merged.max_gap_100.call_summits_peak_212219_control_right	98.5337	154
chr6	67606453	67606754	g31_merged.max_gap_100.call_summits_peak_216316_control_left	98.5236	152
chr6	67607055	67607356	g31_merged.max_gap_100.call_summits_peak_216316_control_right	98.5236	152
chr13	100514518	100514819	g31_merged.max_gap_100.call_summits_peak_73391_control_left	98.5233	185
chr13	100515120	100515421	g31_merged.max_gap_100.call_summits_peak_73391_control_right	98.5233	185
chr17	49191426	49191727	g31_merged.max_gap_100.call_summits_peak_105952a_control_left	98.5233	185
chr17	49192028	49192329	g31_merged.max_gap_100.call_summits_peak_105952a_control_right	98.5233	185
chr20	50916045	50916346	g31_merged.max_gap_100.call_summits_peak_153586_control_left	98.5233	185
chr20	50916647	50916948	g31_merged.max_gap_100.call_summits_peak_153586_control_right	98.5233	185
chr6	140061386	140061687	g31_merged.max_gap_100.call_summits_peak_221479_control_left	98.5233	185
chr6	140061988	140062289	g31_merged.max_gap_100.call_summits_peak_221479_control_right	98.5233	185
chr19	29878838	29879139	g31_merged.max_gap_100.call_summits_peak_121314_control_left	98.5211	144
chr19	29879440	29879741	g31_merged.max_gap_100.call_summits_peak_121314_control_right	98.5211	144
chr5	132209770	132210071	g31_merged.max_gap_100.call_summits_peak_203462_control_left	98.5041	148
chr5	132210372	132210673	g31_merged.max_gap_100.call_summits_peak_203462_control_right	98.5041	148
chr5	87012449	87012750	g31_merged.max_gap_100.call_summits_peak_200271b_control_left	98.4954	147
chr5	87013051	87013352	g31_merged.max_gap_100.call_summits_peak_200271b_control_right	98.4954	147
chr9	129481728	129482029	g31_merged.max_gap_100.call_summits_peak_260110a_control_left	98.4608	188
chr9	129482330	129482631	g31_merged.max_gap_100.call_summits_peak_260110a_control_right	98.4608	188
chr13	27477245	27477546	g31_merged.max_gap_100.call_summits_peak_68367_control_left	98.4515	150
chr13	27477847	27478148	g31_merged.max_gap_100.call_summits_peak_68367_control_right	98.4515	150
chr20	31849441	31849742	g31_merged.max_gap_100.call_summits_peak_150416b_control_left	98.4515	150
chr20	31850043	31850344	g31_merged.max_gap_100.call_summits_peak_150416b_control_right	98.4515	150
chr8	65416092	65416393	g31_merged.max_gap_100.call_summits_peak_243374_control_left	98.4515	150
chr8	65416694	65416995	g31_merged.max_gap_100.call_summits_peak_243374_control_right	98.4515	150
chr17	1204998	1205299	g31_merged.max_gap_100.call_summits_peak_100169_control_left	98.4379	169
chr17	1205600	1205901	g31_merged.max_gap_100.call_summits_peak_100169_control_right	98.4379	169
chr19	55286343	55286644	g31_merged.max_gap_100.call_summits_peak_125371_control_left	98.4379	169
chr19	55286945	55287246	g31_merged.max_gap_100.call_summits_peak_125371_control_right	98.4379	169
chr5	94468011	94468312	g31_merged.max_gap_100.call_summits_peak_200830_control_left	98.4379	169
chr5	94468613	94468914	g31_merged.max_gap_100.call_summits_peak_200830_control_right	98.4379	169
chr6	50077209	50077510	g31_merged.max_gap_100.call_summits_peak_215539b_control_left	98.4206	144
chr6	50077811	50078112	g31_merged.max_gap_100.call_summits_peak_215539b_control_right	98.4206	144
chr1	31151868	31152169	g31_merged.max_gap_100.call_summits_peak_5382_control_left	98.4177	155
chr1	31152470	31152771	g31_merged.max_gap_100.call_summits_peak_5382_control_right	98.4177	155
chr1	31575673	31575974	g31_merged.max_gap_100.call_summits_peak_5449a_control_left	98.4156	181
chr1	31576275	31576576	g31_merged.max_gap_100.call_summits_peak_5449a_control_right	98.4156	181
chr1	240106537	240106838	g31_merged.max_gap_100.call_summits_peak_25707_control_left	98.4099	161
chr1	240107139	240107440	g31_merged.max_gap_100.call_summits_peak_25707_control_right	98.4099	161
chr5	151675300	151675601	g31_merged.max_gap_100.call_summits_peak_206289_control_left	98.4099	161
chr5	151675902	151676203	g31_merged.max_gap_100.call_summits_peak_206289_control_right	98.4099	161
chr11	19407883	19408184	g31_merged.max_gap_100.call_summits_peak_41739_control_left	98.3992	147
chr11	19408485	19408786	g31_merged.max_gap_100.call_summits_peak_41739_control_right	98.3992	147
chr11	104853531	104853832	g31_merged.max_gap_100.call_summits_peak_49923c_control_left	98.3992	147
chr11	104854133	104854434	g31_merged.max_gap_100.call_summits_peak_49923c_control_right	98.3992	147
chr19	33684440	33684741	g31_merged.max_gap_100.call_summits_peak_121836b_control_left	98.3992	147
chr19	33685042	33685343	g31_merged.max_gap_100.call_summits_peak_121836b_control_right	98.3992	147
chr13	113374366	113374667	g31_merged.max_gap_100.call_summits_peak_74529b_control_left	98.3813	143
chr13	113374968	113375269	g31_merged.max_gap_100.call_summits_peak_74529b_control_right	98.3813	143
chr1	64512079	64512380	g31_merged.max_gap_100.call_summits_peak_10382_control_left	98.375	165
chr1	64512681	64512982	g31_merged.max_gap_100.call_summits_peak_10382_control_right	98.375	165
chr11	68470758	68471059	g31_merged.max_gap_100.call_summits_peak_46397b_control_left	98.375	165
chr11	68471360	68471661	g31_merged.max_gap_100.call_summits_peak_46397b_control_right	98.375	165
chr17	44554811	44555112	g31_merged.max_gap_100.call_summits_peak_105335a_control_left	98.375	165
chr17	44555413	44555714	g31_merged.max_gap_100.call_summits_peak_105335a_control_right	98.375	165
chr19	47454744	47455045	g31_merged.max_gap_100.call_summits_peak_124050a_control_left	98.375	165
chr19	47455346	47455647	g31_merged.max_gap_100.call_summits_peak_124050a_control_right	98.375	165
chr16	65306931	65307232	g31_merged.max_gap_100.call_summits_peak_96844b_control_left	98.3584	150
chr16	65307533	65307834	g31_merged.max_gap_100.call_summits_peak_96844b_control_right	98.3584	150
chr10	24977948	24978249	g31_merged.max_gap_100.call_summits_peak_28604_control_left	98.356	154
chr10	24978550	24978851	g31_merged.max_gap_100.call_summits_peak_28604_control_right	98.356	154
chr9	114989215	114989516	g31_merged.max_gap_100.call_summits_peak_257865_control_left	98.356	154
chr9	114989817	114990118	g31_merged.max_gap_100.call_summits_peak_257865_control_right	98.356	154
chr10	94423977	94424278	g31_merged.max_gap_100.call_summits_peak_34613_control_left	98.3307	175
chr10	94424579	94424880	g31_merged.max_gap_100.call_summits_peak_34613_control_right	98.3307	175
chr12	91404203	91404504	g31_merged.max_gap_100.call_summits_peak_62681_control_left	98.3307	175
chr12	91404805	91405106	g31_merged.max_gap_100.call_summits_peak_62681_control_right	98.3307	175
chr1	53736083	53736384	g31_merged.max_gap_100.call_summits_peak_9056_control_left	98.3216	172
chr1	53736685	53736986	g31_merged.max_gap_100.call_summits_peak_9056_control_right	98.3216	172
chr1	56800781	56801082	g31_merged.max_gap_100.call_summits_peak_9505_control_left	98.3216	172
chr1	56801383	56801684	g31_merged.max_gap_100.call_summits_peak_9505_control_right	98.3216	172
chr10	10875345	10875646	g31_merged.max_gap_100.call_summits_peak_27310_control_left	98.3216	172
chr10	10875947	10876248	g31_merged.max_gap_100.call_summits_peak_27310_control_right	98.3216	172
chr4	121900188	121900489	g31_merged.max_gap_100.call_summits_peak_190119_control_left	98.3216	172
chr4	121900790	121901091	g31_merged.max_gap_100.call_summits_peak_190119_control_right	98.3216	172
chr7	66212660	66212961	g31_merged.max_gap_100.call_summits_peak_229890_control_left	98.3216	172
chr7	66213262	66213563	g31_merged.max_gap_100.call_summits_peak_229890_control_right	98.3216	172
chr8	132422487	132422788	g31_merged.max_gap_100.call_summits_peak_248693_control_left	98.3216	172
chr8	132423089	132423390	g31_merged.max_gap_100.call_summits_peak_248693_control_right	98.3216	172
chr9	105460407	105460708	g31_merged.max_gap_100.call_summits_peak_256710_control_left	98.3216	172
chr9	105461009	105461310	g31_merged.max_gap_100.call_summits_peak_256710_control_right	98.3216	172
chr11	128971188	128971489	g31_merged.max_gap_100.call_summits_peak_53573_control_left	98.3133	148
chr11	128971790	128972091	g31_merged.max_gap_100.call_summits_peak_53573_control_right	98.3133	148
chr1	48694492	48694793	g31_merged.max_gap_100.call_summits_peak_8525b_control_left	98.3004	153
chr1	48695094	48695395	g31_merged.max_gap_100.call_summits_peak_8525b_control_right	98.3004	153
chr10	99990957	99991258	g31_merged.max_gap_100.call_summits_peak_35271_control_left	98.3003	151
chr10	99991559	99991860	g31_merged.max_gap_100.call_summits_peak_35271_control_right	98.3003	151
chr1	86908977	86909278	g31_merged.max_gap_100.call_summits_peak_11951_control_left	98.2459	161
chr1	86909579	86909880	g31_merged.max_gap_100.call_summits_peak_11951_control_right	98.2459	161
chr20	41483264	41483565	g31_merged.max_gap_100.call_summits_peak_152026_control_left	98.2423	155
chr20	41483866	41484167	g31_merged.max_gap_100.call_summits_peak_152026_control_right	98.2423	155
chr11	32920913	32921214	g31_merged.max_gap_100.call_summits_peak_42771_control_left	98.2285	160
chr11	32921515	32921816	g31_merged.max_gap_100.call_summits_peak_42771_control_right	98.2285	160
chr8	132930656	132930957	g31_merged.max_gap_100.call_summits_peak_248762_control_left	98.2285	160
chr8	132931258	132931559	g31_merged.max_gap_100.call_summits_peak_248762_control_right	98.2285	160
chr6	93959025	93959326	g31_merged.max_gap_100.call_summits_peak_217988_control_left	98.2253	156
chr6	93959627	93959928	g31_merged.max_gap_100.call_summits_peak_217988_control_right	98.2253	156
chr3	97872026	97872327	g31_merged.max_gap_100.call_summits_peak_172311_control_left	98.2231	168
chr3	97872628	97872929	g31_merged.max_gap_100.call_summits_peak_172311_control_right	98.2231	168
chr20	33671721	33672022	g31_merged.max_gap_100.call_summits_peak_150733_control_left	98.2156	157
chr20	33672323	33672624	g31_merged.max_gap_100.call_summits_peak_150733_control_right	98.2156	157
chr6	70958348	70958649	g31_merged.max_gap_100.call_summits_peak_216496_control_left	98.2107	153
chr6	70958950	70959251	g31_merged.max_gap_100.call_summits_peak_216496_control_right	98.2107	153
chr1	2255660	2255961	g31_merged.max_gap_100.call_summits_peak_284_control_left	98.1787	154
chr1	2256262	2256563	g31_merged.max_gap_100.call_summits_peak_284_control_right	98.1787	154
chr20	36499757	36500058	g31_merged.max_gap_100.call_summits_peak_151250b_control_left	98.1787	154
chr20	36500359	36500660	g31_merged.max_gap_100.call_summits_peak_151250b_control_right	98.1787	154
chr11	123178805	123179106	g31_merged.max_gap_100.call_summits_peak_52677_control_left	98.1755	164
chr11	123179407	123179708	g31_merged.max_gap_100.call_summits_peak_52677_control_right	98.1755	164
chr4	152532306	152532607	g31_merged.max_gap_100.call_summits_peak_192086_control_left	98.1755	164
chr4	152532908	152533209	g31_merged.max_gap_100.call_summits_peak_192086_control_right	98.1755	164
chr9	8613097	8613398	g31_merged.max_gap_100.call_summits_peak_251103_control_left	98.1755	164
chr9	8613699	8614000	g31_merged.max_gap_100.call_summits_peak_251103_control_right	98.1755	164
chr9	84704721	84705022	g31_merged.max_gap_100.call_summits_peak_254795a_control_left	98.1629	180
chr9	84705323	84705624	g31_merged.max_gap_100.call_summits_peak_254795a_control_right	98.1629	180
chr17	79935543	79935844	g31_merged.max_gap_100.call_summits_peak_110310_control_left	98.1604	152
chr17	79936145	79936446	g31_merged.max_gap_100.call_summits_peak_110310_control_right	98.1604	152
chr4	183180773	183181074	g31_merged.max_gap_100.call_summits_peak_194004_control_left	98.1604	152
chr4	183181375	183181676	g31_merged.max_gap_100.call_summits_peak_194004_control_right	98.1604	152
chr12	114900990	114901291	g31_merged.max_gap_100.call_summits_peak_65362_control_left	98.1317	171
chr12	114901592	114901893	g31_merged.max_gap_100.call_summits_peak_65362_control_right	98.1317	171
chr2	174129327	174129628	g31_merged.max_gap_100.call_summits_peak_141176_control_left	98.1229	158
chr2	174129929	174130230	g31_merged.max_gap_100.call_summits_peak_141176_control_right	98.1229	158
chr3	16447495	16447796	g31_merged.max_gap_100.call_summits_peak_165504_control_left	98.1229	158
chr3	16448097	16448398	g31_merged.max_gap_100.call_summits_peak_165504_control_right	98.1229	158
chr3	72173735	72174036	g31_merged.max_gap_100.call_summits_peak_171192_control_left	98.1229	158
chr3	72174337	72174638	g31_merged.max_gap_100.call_summits_peak_171192_control_right	98.1229	158
chr4	30961034	30961335	g31_merged.max_gap_100.call_summits_peak_184594_control_left	98.1229	158
chr4	30961636	30961937	g31_merged.max_gap_100.call_summits_peak_184594_control_right	98.1229	158
chr4	168661819	168662120	g31_merged.max_gap_100.call_summits_peak_193094_control_left	98.1229	158
chr4	168662421	168662722	g31_merged.max_gap_100.call_summits_peak_193094_control_right	98.1229	158
chr5	65695688	65695989	g31_merged.max_gap_100.call_summits_peak_198532_control_left	98.1229	158
chr5	65696290	65696591	g31_merged.max_gap_100.call_summits_peak_198532_control_right	98.1229	158
chr5	124980615	124980916	g31_merged.max_gap_100.call_summits_peak_202959b_control_left	98.1229	158
chr5	124981217	124981518	g31_merged.max_gap_100.call_summits_peak_202959b_control_right	98.1229	158
chr5	135289384	135289685	g31_merged.max_gap_100.call_summits_peak_203938_control_left	98.1229	158
chr5	135289986	135290287	g31_merged.max_gap_100.call_summits_peak_203938_control_right	98.1229	158
chr6	131163978	131164279	g31_merged.max_gap_100.call_summits_peak_220632_control_left	98.1229	158
chr6	131164580	131164881	g31_merged.max_gap_100.call_summits_peak_220632_control_right	98.1229	158
chr6	148822618	148822919	g31_merged.max_gap_100.call_summits_peak_222178_control_left	98.1229	158
chr6	148823220	148823521	g31_merged.max_gap_100.call_summits_peak_222178_control_right	98.1229	158
chr7	43755506	43755807	g31_merged.max_gap_100.call_summits_peak_228667_control_left	98.1229	158
chr7	43756108	43756409	g31_merged.max_gap_100.call_summits_peak_228667_control_right	98.1229	158
chr7	31692369	31692670	g31_merged.max_gap_100.call_summits_peak_227485b_control_left	98.1097	147
chr7	31692971	31693272	g31_merged.max_gap_100.call_summits_peak_227485b_control_right	98.1097	147
chr7	66748292	66748593	g31_merged.max_gap_100.call_summits_peak_229941_control_left	98.1097	147
chr7	66748894	66749195	g31_merged.max_gap_100.call_summits_peak_229941_control_right	98.1097	147
chr2	188494272	188494573	g31_merged.max_gap_100.call_summits_peak_142167_control_left	98.0904	154
chr2	188494874	188495175	g31_merged.max_gap_100.call_summits_peak_142167_control_right	98.0904	154
chr1	18924777	18925078	g31_merged.max_gap_100.call_summits_peak_3101b_control_left	98.0783	165
chr1	18925379	18925680	g31_merged.max_gap_100.call_summits_peak_3101b_control_right	98.0783	165
chr1	33141495	33141796	g31_merged.max_gap_100.call_summits_peak_5787_control_left	98.0783	165
chr1	33142097	33142398	g31_merged.max_gap_100.call_summits_peak_5787_control_right	98.0783	165
chr18	23225554	23225855	g31_merged.max_gap_100.call_summits_peak_112415_control_left	98.0783	165
chr18	23226156	23226457	g31_merged.max_gap_100.call_summits_peak_112415_control_right	98.0783	165
chr2	112276946	112277247	g31_merged.max_gap_100.call_summits_peak_136346_control_left	98.0783	165
chr2	112277548	112277849	g31_merged.max_gap_100.call_summits_peak_136346_control_right	98.0783	165
chr6	129491389	129491690	g31_merged.max_gap_100.call_summits_peak_220501_control_left	98.0783	165
chr6	129491991	129492292	g31_merged.max_gap_100.call_summits_peak_220501_control_right	98.0783	165
chr7	84072902	84073203	g31_merged.max_gap_100.call_summits_peak_231453_control_left	98.0783	165
chr7	84073504	84073805	g31_merged.max_gap_100.call_summits_peak_231453_control_right	98.0783	165
chr7	132615366	132615667	g31_merged.max_gap_100.call_summits_peak_235554c_control_left	98.0783	165
chr7	132615968	132616269	g31_merged.max_gap_100.call_summits_peak_235554c_control_right	98.0783	165
chr12	38837772	38838073	g31_merged.max_gap_100.call_summits_peak_57765_control_left	98.0702	152
chr12	38838374	38838675	g31_merged.max_gap_100.call_summits_peak_57765_control_right	98.0702	152
chr17	75692370	75692671	g31_merged.max_gap_100.call_summits_peak_109297b_control_left	98.0677	155
chr17	75692972	75693273	g31_merged.max_gap_100.call_summits_peak_109297b_control_right	98.0677	155
chr11	114925282	114925583	g31_merged.max_gap_100.call_summits_peak_50957_control_left	98.0571	175
chr11	114925884	114926185	g31_merged.max_gap_100.call_summits_peak_50957_control_right	98.0571	175
chr17	40066881	40067182	g31_merged.max_gap_100.call_summits_peak_104466_control_left	98.0571	175
chr17	40067483	40067784	g31_merged.max_gap_100.call_summits_peak_104466_control_right	98.0571	175
chr5	91126399	91126700	g31_merged.max_gap_100.call_summits_peak_200617b_control_left	98.0571	175
chr5	91127001	91127302	g31_merged.max_gap_100.call_summits_peak_200617b_control_right	98.0571	175
chr7	1522975	1523276	g31_merged.max_gap_100.call_summits_peak_224670_control_left	98.0571	175
chr7	1523577	1523878	g31_merged.max_gap_100.call_summits_peak_224670_control_right	98.0571	175
chr1	109484857	109485158	g31_merged.max_gap_100.call_summits_peak_13640_control_left	98.0506	159
chr1	109485459	109485760	g31_merged.max_gap_100.call_summits_peak_13640_control_right	98.0506	159
chr8	67339204	67339505	g31_merged.max_gap_100.call_summits_peak_243552_control_left	98.045	157
chr8	67339806	67340107	g31_merged.max_gap_100.call_summits_peak_243552_control_right	98.045	157
chr15	62254021	62254322	g31_merged.max_gap_100.call_summits_peak_86075b_control_left	98.0361	141
chr15	62254623	62254924	g31_merged.max_gap_100.call_summits_peak_86075b_control_right	98.0361	141
chr17	82712070	82712371	g31_merged.max_gap_100.call_summits_peak_110866b_control_left	98.0361	141
chr17	82712672	82712973	g31_merged.max_gap_100.call_summits_peak_110866b_control_right	98.0361	141
chr20	24016956	24017257	g31_merged.max_gap_100.call_summits_peak_150121_control_left	98.0361	141
chr20	24017558	24017859	g31_merged.max_gap_100.call_summits_peak_150121_control_right	98.0361	141
chr7	19876633	19876934	g31_merged.max_gap_100.call_summits_peak_226190_control_left	98.0361	141
chr7	19877235	19877536	g31_merged.max_gap_100.call_summits_peak_226190_control_right	98.0361	141
chr7	44018819	44019120	g31_merged.max_gap_100.call_summits_peak_228691_control_left	98.0361	141
chr7	44019421	44019722	g31_merged.max_gap_100.call_summits_peak_228691_control_right	98.0361	141
chrX	25940935	25941236	g31_merged.max_gap_100.call_summits_peak_262783_control_left	98.0361	141
chrX	25941537	25941838	g31_merged.max_gap_100.call_summits_peak_262783_control_right	98.0361	141
chrX	45344452	45344753	g31_merged.max_gap_100.call_summits_peak_263325_control_left	98.0361	141
chrX	45345054	45345355	g31_merged.max_gap_100.call_summits_peak_263325_control_right	98.0361	141
chrX	103175808	103176109	g31_merged.max_gap_100.call_summits_peak_264371_control_left	98.0361	141
chrX	103176410	103176711	g31_merged.max_gap_100.call_summits_peak_264371_control_right	98.0361	141
chrX	106750315	106750616	g31_merged.max_gap_100.call_summits_peak_264465_control_left	98.0361	141
chrX	106750917	106751218	g31_merged.max_gap_100.call_summits_peak_264465_control_right	98.0361	141
chrX	153493420	153493721	g31_merged.max_gap_100.call_summits_peak_265569c_control_left	98.0361	141
chrX	153494022	153494323	g31_merged.max_gap_100.call_summits_peak_265569c_control_right	98.0361	141
chr12	132073965	132074266	g31_merged.max_gap_100.call_summits_peak_67481_control_left	98.0323	153
chr12	132074567	132074868	g31_merged.max_gap_100.call_summits_peak_67481_control_right	98.0323	153
chr17	50089437	50089738	g31_merged.max_gap_100.call_summits_peak_106199_control_left	98.0323	153
chr17	50090039	50090340	g31_merged.max_gap_100.call_summits_peak_106199_control_right	98.0323	153
chr2	45128378	45128679	g31_merged.max_gap_100.call_summits_peak_130695a_control_left	98.011	167
chr2	45128980	45129281	g31_merged.max_gap_100.call_summits_peak_130695a_control_right	98.011	167
chr3	115263656	115263957	g31_merged.max_gap_100.call_summits_peak_173593_control_left	98.011	167
chr3	115264258	115264559	g31_merged.max_gap_100.call_summits_peak_173593_control_right	98.011	167
chr7	156992869	156993170	g31_merged.max_gap_100.call_summits_peak_237679_control_left	98.0077	146
chr7	156993471	156993772	g31_merged.max_gap_100.call_summits_peak_237679_control_right	98.0077	146
chr4	89264316	89264617	g31_merged.max_gap_100.call_summits_peak_188116b_control_left	97.9949	205
chr4	89264918	89265219	g31_merged.max_gap_100.call_summits_peak_188116b_control_right	97.9949	205
chr1	234748322	234748623	g31_merged.max_gap_100.call_summits_peak_25289_control_left	97.981	160
chr1	234748924	234749225	g31_merged.max_gap_100.call_summits_peak_25289_control_right	97.981	160
chr13	106145755	106146056	g31_merged.max_gap_100.call_summits_peak_73820c_control_left	97.981	160
chr13	106146357	106146658	g31_merged.max_gap_100.call_summits_peak_73820c_control_right	97.981	160
chr2	46848474	46848775	g31_merged.max_gap_100.call_summits_peak_130932_control_left	97.9674	159
chr2	46849076	46849377	g31_merged.max_gap_100.call_summits_peak_130932_control_right	97.9674	159
chr4	99061417	99061718	g31_merged.max_gap_100.call_summits_peak_188670_control_left	97.943	153
chr4	99062019	99062320	g31_merged.max_gap_100.call_summits_peak_188670_control_right	97.943	153
chr3	157136802	157137103	g31_merged.max_gap_100.call_summits_peak_177793b_control_left	97.9143	154
chr3	157137404	157137705	g31_merged.max_gap_100.call_summits_peak_177793b_control_right	97.9143	154
chr18	30058773	30059074	g31_merged.max_gap_100.call_summits_peak_113028_control_left	97.9114	145
chr18	30059375	30059676	g31_merged.max_gap_100.call_summits_peak_113028_control_right	97.9114	145
chr4	63429804	63430105	g31_merged.max_gap_100.call_summits_peak_186416_control_left	97.9114	145
chr4	63430406	63430707	g31_merged.max_gap_100.call_summits_peak_186416_control_right	97.9114	145
chr18	48334716	48335017	g31_merged.max_gap_100.call_summits_peak_114699_control_left	97.8954	150
chr18	48335318	48335619	g31_merged.max_gap_100.call_summits_peak_114699_control_right	97.8954	150
chr2	219546095	219546396	g31_merged.max_gap_100.call_summits_peak_145048b_control_left	97.884	159
chr2	219546697	219546998	g31_merged.max_gap_100.call_summits_peak_145048b_control_right	97.884	159
chr1	27233026	27233327	g31_merged.max_gap_100.call_summits_peak_4700a_control_left	97.8759	158
chr1	27233628	27233929	g31_merged.max_gap_100.call_summits_peak_4700a_control_right	97.8759	158
chr10	6565435	6565736	g31_merged.max_gap_100.call_summits_peak_26922_control_left	97.8636	149
chr10	6566037	6566338	g31_merged.max_gap_100.call_summits_peak_26922_control_right	97.8636	149
chr16	54655381	54655682	g31_merged.max_gap_100.call_summits_peak_95767b_control_left	97.8636	149
chr16	54655983	54656284	g31_merged.max_gap_100.call_summits_peak_95767b_control_right	97.8636	149
chr4	93344881	93345182	g31_merged.max_gap_100.call_summits_peak_188316_control_left	97.8636	149
chr4	93345483	93345784	g31_merged.max_gap_100.call_summits_peak_188316_control_right	97.8636	149
chr10	83012599	83012900	g31_merged.max_gap_100.call_summits_peak_33549_control_left	97.861	173
chr10	83013201	83013502	g31_merged.max_gap_100.call_summits_peak_33549_control_right	97.861	173
chr1	16167604	16167905	g31_merged.max_gap_100.call_summits_peak_2592b_control_left	97.8541	178
chr1	16168206	16168507	g31_merged.max_gap_100.call_summits_peak_2592b_control_right	97.8541	178
chr3	178097360	178097661	g31_merged.max_gap_100.call_summits_peak_179218b_control_left	97.8541	178
chr3	178097962	178098263	g31_merged.max_gap_100.call_summits_peak_179218b_control_right	97.8541	178
chr4	6886723	6887024	g31_merged.max_gap_100.call_summits_peak_182433_control_left	97.8541	178
chr4	6887325	6887626	g31_merged.max_gap_100.call_summits_peak_182433_control_right	97.8541	178
chr5	61319288	61319589	g31_merged.max_gap_100.call_summits_peak_198217_control_left	97.8541	178
chr5	61319890	61320191	g31_merged.max_gap_100.call_summits_peak_198217_control_right	97.8541	178
chr7	23472697	23472998	g31_merged.max_gap_100.call_summits_peak_226510_control_left	97.8541	178
chr7	23473299	23473600	g31_merged.max_gap_100.call_summits_peak_226510_control_right	97.8541	178
chr13	31748889	31749190	g31_merged.max_gap_100.call_summits_peak_68775_control_left	97.8393	143
chr13	31749491	31749792	g31_merged.max_gap_100.call_summits_peak_68775_control_right	97.8393	143
chr6	130022615	130022916	g31_merged.max_gap_100.call_summits_peak_220554_control_left	97.8164	160
chr6	130023217	130023518	g31_merged.max_gap_100.call_summits_peak_220554_control_right	97.8164	160
chr5	95672715	95673016	g31_merged.max_gap_100.call_summits_peak_200900_control_left	97.8066	155
chr5	95673317	95673618	g31_merged.max_gap_100.call_summits_peak_200900_control_right	97.8066	155
chr1	75540674	75540975	g31_merged.max_gap_100.call_summits_peak_11186_control_left	97.801	166
chr1	75541276	75541577	g31_merged.max_gap_100.call_summits_peak_11186_control_right	97.801	166
chr20	56778417	56778718	g31_merged.max_gap_100.call_summits_peak_154184_control_left	97.7999	152
chr20	56779019	56779320	g31_merged.max_gap_100.call_summits_peak_154184_control_right	97.7999	152
chr22	18023664	18023965	g31_merged.max_gap_100.call_summits_peak_158364b_control_left	97.7999	152
chr22	18024266	18024567	g31_merged.max_gap_100.call_summits_peak_158364b_control_right	97.7999	152
chr4	147630457	147630758	g31_merged.max_gap_100.call_summits_peak_191646_control_left	97.7999	152
chr4	147631059	147631360	g31_merged.max_gap_100.call_summits_peak_191646_control_right	97.7999	152
chr5	173303600	173303901	g31_merged.max_gap_100.call_summits_peak_208585_control_left	97.7999	152
chr5	173304202	173304503	g31_merged.max_gap_100.call_summits_peak_208585_control_right	97.7999	152
chr4	3448685	3448986	g31_merged.max_gap_100.call_summits_peak_181962_control_left	97.7946	156
chr4	3449287	3449588	g31_merged.max_gap_100.call_summits_peak_181962_control_right	97.7946	156
chr11	96201408	96201709	g31_merged.max_gap_100.call_summits_peak_49425_control_left	97.7854	162
chr11	96202010	96202311	g31_merged.max_gap_100.call_summits_peak_49425_control_right	97.7854	162
chr9	70483508	70483809	g31_merged.max_gap_100.call_summits_peak_253582_control_left	97.7854	162
chr9	70484110	70484411	g31_merged.max_gap_100.call_summits_peak_253582_control_right	97.7854	162
chr11	19658480	19658781	g31_merged.max_gap_100.call_summits_peak_41788a_control_left	97.7641	154
chr11	19659082	19659383	g31_merged.max_gap_100.call_summits_peak_41788a_control_right	97.7641	154
chr15	53611201	53611502	g31_merged.max_gap_100.call_summits_peak_85327_control_left	97.7641	154
chr15	53611803	53612104	g31_merged.max_gap_100.call_summits_peak_85327_control_right	97.7641	154
chr17	8312863	8313164	g31_merged.max_gap_100.call_summits_peak_101486_control_left	97.7641	154
chr17	8313465	8313766	g31_merged.max_gap_100.call_summits_peak_101486_control_right	97.7641	154
chr2	136327501	136327802	g31_merged.max_gap_100.call_summits_peak_138382b_control_left	97.7641	154
chr2	136328103	136328404	g31_merged.max_gap_100.call_summits_peak_138382b_control_right	97.7641	154
chr20	36528332	36528633	g31_merged.max_gap_100.call_summits_peak_151254d_control_left	97.7641	154
chr20	36528934	36529235	g31_merged.max_gap_100.call_summits_peak_151254d_control_right	97.7641	154
chr4	72112372	72112673	g31_merged.max_gap_100.call_summits_peak_186744_control_left	97.7641	154
chr4	72112974	72113275	g31_merged.max_gap_100.call_summits_peak_186744_control_right	97.7641	154
chr4	135429271	135429572	g31_merged.max_gap_100.call_summits_peak_190793_control_left	97.7641	154
chr4	135429873	135430174	g31_merged.max_gap_100.call_summits_peak_190793_control_right	97.7641	154
chr6	139521927	139522228	g31_merged.max_gap_100.call_summits_peak_221426_control_left	97.7641	154
chr6	139522529	139522830	g31_merged.max_gap_100.call_summits_peak_221426_control_right	97.7641	154
chr9	76942396	76942697	g31_merged.max_gap_100.call_summits_peak_254122_control_left	97.7523	151
chr9	76942998	76943299	g31_merged.max_gap_100.call_summits_peak_254122_control_right	97.7523	151
chr5	138737874	138738175	g31_merged.max_gap_100.call_summits_peak_204418b_control_left	97.7441	181
chr5	138738476	138738777	g31_merged.max_gap_100.call_summits_peak_204418b_control_right	97.7441	181
chr20	62505269	62505570	g31_merged.max_gap_100.call_summits_peak_155113_control_left	97.7388	143
chr20	62505871	62506172	g31_merged.max_gap_100.call_summits_peak_155113_control_right	97.7388	143
chr22	26272670	26272971	g31_merged.max_gap_100.call_summits_peak_159208_control_left	97.7388	143
chr22	26273272	26273573	g31_merged.max_gap_100.call_summits_peak_159208_control_right	97.7388	143
chr19	10864473	10864774	g31_merged.max_gap_100.call_summits_peak_119285b_control_left	97.7171	146
chr19	10865075	10865376	g31_merged.max_gap_100.call_summits_peak_119285b_control_right	97.7171	146
chr4	119621989	119622290	g31_merged.max_gap_100.call_summits_peak_189961_control_left	97.7113	150
chr4	119622591	119622892	g31_merged.max_gap_100.call_summits_peak_189961_control_right	97.7113	150
chr17	50278661	50278962	g31_merged.max_gap_100.call_summits_peak_106272_control_left	97.7064	181
chr17	50279263	50279564	g31_merged.max_gap_100.call_summits_peak_106272_control_right	97.7064	181
chr20	25148637	25148938	g31_merged.max_gap_100.call_summits_peak_150246_control_left	97.7064	181
chr20	25149239	25149540	g31_merged.max_gap_100.call_summits_peak_150246_control_right	97.7064	181
chr1	181490085	181490386	g31_merged.max_gap_100.call_summits_peak_19267_control_left	97.7051	157
chr1	181490687	181490988	g31_merged.max_gap_100.call_summits_peak_19267_control_right	97.7051	157
chr10	21044140	21044441	g31_merged.max_gap_100.call_summits_peak_28216_control_left	97.7051	157
chr10	21044742	21045043	g31_merged.max_gap_100.call_summits_peak_28216_control_right	97.7051	157
chr19	49988107	49988408	g31_merged.max_gap_100.call_summits_peak_124635_control_left	97.7051	157
chr19	49988709	49989010	g31_merged.max_gap_100.call_summits_peak_124635_control_right	97.7051	157
chr2	1731018	1731319	g31_merged.max_gap_100.call_summits_peak_125912b_control_left	97.7051	157
chr2	1731620	1731921	g31_merged.max_gap_100.call_summits_peak_125912b_control_right	97.7051	157
chr1	31957704	31958005	g31_merged.max_gap_100.call_summits_peak_5569_control_left	97.6827	168
chr1	31958306	31958607	g31_merged.max_gap_100.call_summits_peak_5569_control_right	97.6827	168
chr1	59700448	59700749	g31_merged.max_gap_100.call_summits_peak_9904_control_left	97.6827	168
chr1	59701050	59701351	g31_merged.max_gap_100.call_summits_peak_9904_control_right	97.6827	168
chr12	75976036	75976337	g31_merged.max_gap_100.call_summits_peak_61741_control_left	97.6827	168
chr12	75976638	75976939	g31_merged.max_gap_100.call_summits_peak_61741_control_right	97.6827	168
chr13	84945641	84945942	g31_merged.max_gap_100.call_summits_peak_72429_control_left	97.6827	168
chr13	84946243	84946544	g31_merged.max_gap_100.call_summits_peak_72429_control_right	97.6827	168
chr16	67671940	67672241	g31_merged.max_gap_100.call_summits_peak_97279_control_left	97.6827	168
chr16	67672542	67672843	g31_merged.max_gap_100.call_summits_peak_97279_control_right	97.6827	168
chr19	49193260	49193561	g31_merged.max_gap_100.call_summits_peak_124444_control_left	97.6827	168
chr19	49193862	49194163	g31_merged.max_gap_100.call_summits_peak_124444_control_right	97.6827	168
chr2	7095935	7096236	g31_merged.max_gap_100.call_summits_peak_126370_control_left	97.6827	168
chr2	7096537	7096838	g31_merged.max_gap_100.call_summits_peak_126370_control_right	97.6827	168
chr2	223857158	223857459	g31_merged.max_gap_100.call_summits_peak_145509_control_left	97.6827	168
chr2	223857760	223858061	g31_merged.max_gap_100.call_summits_peak_145509_control_right	97.6827	168
chr6	113047705	113048006	g31_merged.max_gap_100.call_summits_peak_219456_control_left	97.6827	168
chr6	113048307	113048608	g31_merged.max_gap_100.call_summits_peak_219456_control_right	97.6827	168
chr12	93733005	93733306	g31_merged.max_gap_100.call_summits_peak_62951_control_left	97.6776	149
chr12	93733607	93733908	g31_merged.max_gap_100.call_summits_peak_62951_control_right	97.6776	149
chr1	11584870	11585171	g31_merged.max_gap_100.call_summits_peak_1925a_control_left	97.6616	151
chr1	11585472	11585773	g31_merged.max_gap_100.call_summits_peak_1925a_control_right	97.6616	151
chr18	32557471	32557772	g31_merged.max_gap_100.call_summits_peak_113235_control_left	97.6616	151
chr18	32558073	32558374	g31_merged.max_gap_100.call_summits_peak_113235_control_right	97.6616	151
chr8	21302772	21303073	g31_merged.max_gap_100.call_summits_peak_239413_control_left	97.6616	151
chr8	21303374	21303675	g31_merged.max_gap_100.call_summits_peak_239413_control_right	97.6616	151
chr18	37717014	37717315	g31_merged.max_gap_100.call_summits_peak_113757_control_left	97.6238	144
chr18	37717616	37717917	g31_merged.max_gap_100.call_summits_peak_113757_control_right	97.6238	144
chr1	3622651	3622952	g31_merged.max_gap_100.call_summits_peak_578_control_left	97.6089	184
chr1	3623253	3623554	g31_merged.max_gap_100.call_summits_peak_578_control_right	97.6089	184
chr2	104560980	104561281	g31_merged.max_gap_100.call_summits_peak_135705_control_left	97.6089	184
chr2	104561582	104561883	g31_merged.max_gap_100.call_summits_peak_135705_control_right	97.6089	184
chr2	224984028	224984329	g31_merged.max_gap_100.call_summits_peak_145636b_control_left	97.6089	184
chr2	224984630	224984931	g31_merged.max_gap_100.call_summits_peak_145636b_control_right	97.6089	184
chr6	21942433	21942734	g31_merged.max_gap_100.call_summits_peak_212188a_control_left	97.6089	184
chr6	21943035	21943336	g31_merged.max_gap_100.call_summits_peak_212188a_control_right	97.6089	184
chr10	10791666	10791967	g31_merged.max_gap_100.call_summits_peak_27292_control_left	97.595	161
chr10	10792268	10792569	g31_merged.max_gap_100.call_summits_peak_27292_control_right	97.595	161
chr2	32344307	32344608	g31_merged.max_gap_100.call_summits_peak_129490_control_left	97.595	161
chr2	32344909	32345210	g31_merged.max_gap_100.call_summits_peak_129490_control_right	97.595	161
chr4	37989304	37989605	g31_merged.max_gap_100.call_summits_peak_184872_control_left	97.595	161
chr4	37989906	37990207	g31_merged.max_gap_100.call_summits_peak_184872_control_right	97.595	161
chr7	111728252	111728553	g31_merged.max_gap_100.call_summits_peak_233734_control_left	97.5939	165
chr7	111728854	111729155	g31_merged.max_gap_100.call_summits_peak_233734_control_right	97.5939	165
chr11	111588644	111588945	g31_merged.max_gap_100.call_summits_peak_50435_control_left	97.5717	193
chr11	111589246	111589547	g31_merged.max_gap_100.call_summits_peak_50435_control_right	97.5717	193
chr1	3319151	3319452	g31_merged.max_gap_100.call_summits_peak_483_control_left	97.5608	161
chr1	3319753	3320054	g31_merged.max_gap_100.call_summits_peak_483_control_right	97.5608	161
chr10	23080875	23081176	g31_merged.max_gap_100.call_summits_peak_28424_control_left	97.5608	161
chr10	23081477	23081778	g31_merged.max_gap_100.call_summits_peak_28424_control_right	97.5608	161
chr10	74445788	74446089	g31_merged.max_gap_100.call_summits_peak_32436_control_left	97.5608	161
chr10	74446390	74446691	g31_merged.max_gap_100.call_summits_peak_32436_control_right	97.5608	161
chr10	103706630	103706931	g31_merged.max_gap_100.call_summits_peak_36014_control_left	97.5608	161
chr10	103707232	103707533	g31_merged.max_gap_100.call_summits_peak_36014_control_right	97.5608	161
chr11	27347568	27347869	g31_merged.max_gap_100.call_summits_peak_42253_control_left	97.5608	161
chr11	27348170	27348471	g31_merged.max_gap_100.call_summits_peak_42253_control_right	97.5608	161
chr12	30977095	30977396	g31_merged.max_gap_100.call_summits_peak_57571b_control_left	97.5608	161
chr12	30977697	30977998	g31_merged.max_gap_100.call_summits_peak_57571b_control_right	97.5608	161
chr19	49506539	49506840	g31_merged.max_gap_100.call_summits_peak_124518_control_left	97.5608	161
chr19	49507141	49507442	g31_merged.max_gap_100.call_summits_peak_124518_control_right	97.5608	161
chr3	12662634	12662935	g31_merged.max_gap_100.call_summits_peak_164854_control_left	97.5608	161
chr3	12663236	12663537	g31_merged.max_gap_100.call_summits_peak_164854_control_right	97.5608	161
chr8	116706724	116707025	g31_merged.max_gap_100.call_summits_peak_247065a_control_left	97.5608	161
chr8	116707326	116707627	g31_merged.max_gap_100.call_summits_peak_247065a_control_right	97.5608	161
chr9	137250624	137250925	g31_merged.max_gap_100.call_summits_peak_261837_control_left	97.5608	161
chr9	137251226	137251527	g31_merged.max_gap_100.call_summits_peak_261837_control_right	97.5608	161
chr12	116454409	116454710	g31_merged.max_gap_100.call_summits_peak_65561a_control_left	97.5567	187
chr12	116455011	116455312	g31_merged.max_gap_100.call_summits_peak_65561a_control_right	97.5567	187
chr10	7261235	7261536	g31_merged.max_gap_100.call_summits_peak_27002_control_left	97.5455	190
chr10	7261837	7262138	g31_merged.max_gap_100.call_summits_peak_27002_control_right	97.5455	190
chr2	164783036	164783337	g31_merged.max_gap_100.call_summits_peak_140365_control_left	97.5455	190
chr2	164783638	164783939	g31_merged.max_gap_100.call_summits_peak_140365_control_right	97.5455	190
chr7	151688435	151688736	g31_merged.max_gap_100.call_summits_peak_237226_control_left	97.5381	156
chr7	151689037	151689338	g31_merged.max_gap_100.call_summits_peak_237226_control_right	97.5381	156
chr1	20729839	20730140	g31_merged.max_gap_100.call_summits_peak_3491_control_left	97.5363	157
chr1	20730441	20730742	g31_merged.max_gap_100.call_summits_peak_3491_control_right	97.5363	157
chr6	56135534	56135835	g31_merged.max_gap_100.call_summits_peak_215978_control_left	97.5248	146
chr6	56136136	56136437	g31_merged.max_gap_100.call_summits_peak_215978_control_right	97.5248	146
chr16	19870281	19870582	g31_merged.max_gap_100.call_summits_peak_93435b_control_left	97.496	150
chr16	19870883	19871184	g31_merged.max_gap_100.call_summits_peak_93435b_control_right	97.496	150
chr2	10694517	10694818	g31_merged.max_gap_100.call_summits_peak_126907_control_left	97.496	150
chr2	10695119	10695420	g31_merged.max_gap_100.call_summits_peak_126907_control_right	97.496	150
chr19	49544318	49544619	g31_merged.max_gap_100.call_summits_peak_124531_control_left	97.4807	151
chr19	49544920	49545221	g31_merged.max_gap_100.call_summits_peak_124531_control_right	97.4807	151
chr2	219430825	219431126	g31_merged.max_gap_100.call_summits_peak_144994_control_left	97.4765	154
chr2	219431427	219431728	g31_merged.max_gap_100.call_summits_peak_144994_control_right	97.4765	154
chr10	117542509	117542810	g31_merged.max_gap_100.call_summits_peak_37461c_control_left	97.4675	168
chr10	117543111	117543412	g31_merged.max_gap_100.call_summits_peak_37461c_control_right	97.4675	168
chr11	96107265	96107566	g31_merged.max_gap_100.call_summits_peak_49407_control_left	97.4675	168
chr11	96107867	96108168	g31_merged.max_gap_100.call_summits_peak_49407_control_right	97.4675	168
chr16	66740105	66740406	g31_merged.max_gap_100.call_summits_peak_97073_control_left	97.4675	168
chr16	66740707	66741008	g31_merged.max_gap_100.call_summits_peak_97073_control_right	97.4675	168
chr4	39617638	39617939	g31_merged.max_gap_100.call_summits_peak_185031a_control_left	97.4675	168
chr4	39618240	39618541	g31_merged.max_gap_100.call_summits_peak_185031a_control_right	97.4675	168
chr7	94974057	94974358	g31_merged.max_gap_100.call_summits_peak_232125_control_left	97.4675	168
chr7	94974659	94974960	g31_merged.max_gap_100.call_summits_peak_232125_control_right	97.4675	168
chr15	70504138	70504439	g31_merged.max_gap_100.call_summits_peak_87484_control_left	97.4653	162
chr15	70504740	70505041	g31_merged.max_gap_100.call_summits_peak_87484_control_right	97.4653	162
chr17	49647901	49648202	g31_merged.max_gap_100.call_summits_peak_106062_control_left	97.4609	155
chr17	49648503	49648804	g31_merged.max_gap_100.call_summits_peak_106062_control_right	97.4609	155
chr5	138837112	138837413	g31_merged.max_gap_100.call_summits_peak_204428_control_left	97.4527	156
chr5	138837714	138838015	g31_merged.max_gap_100.call_summits_peak_204428_control_right	97.4527	156
chr6	36770591	36770892	g31_merged.max_gap_100.call_summits_peak_213532b_control_left	97.4518	157
chr6	36771193	36771494	g31_merged.max_gap_100.call_summits_peak_213532b_control_right	97.4518	157
chr1	225915144	225915445	g31_merged.max_gap_100.call_summits_peak_24093_control_left	97.4075	160
chr1	225915746	225916047	g31_merged.max_gap_100.call_summits_peak_24093_control_right	97.4075	160
chr14	69727502	69727803	g31_merged.max_gap_100.call_summits_peak_78849_control_left	97.4075	160
chr14	69728104	69728405	g31_merged.max_gap_100.call_summits_peak_78849_control_right	97.4075	160
chr4	48538557	48538858	g31_merged.max_gap_100.call_summits_peak_185606_control_left	97.4075	160
chr4	48539159	48539460	g31_merged.max_gap_100.call_summits_peak_185606_control_right	97.4075	160
chr2	217784763	217785064	g31_merged.max_gap_100.call_summits_peak_144582a_control_left	97.3892	164
chr2	217785365	217785666	g31_merged.max_gap_100.call_summits_peak_144582a_control_right	97.3892	164
chr13	50055151	50055452	g31_merged.max_gap_100.call_summits_peak_70500_control_left	97.3746	155
chr13	50055753	50056054	g31_merged.max_gap_100.call_summits_peak_70500_control_right	97.3746	155
chr22	17939149	17939450	g31_merged.max_gap_100.call_summits_peak_158350_control_left	97.3633	171
chr22	17939751	17940052	g31_merged.max_gap_100.call_summits_peak_158350_control_right	97.3633	171
chr4	120826386	120826687	g31_merged.max_gap_100.call_summits_peak_190027_control_left	97.3633	171
chr4	120826988	120827289	g31_merged.max_gap_100.call_summits_peak_190027_control_right	97.3633	171
chr7	78172902	78173203	g31_merged.max_gap_100.call_summits_peak_231083_control_left	97.3633	171
chr7	78173504	78173805	g31_merged.max_gap_100.call_summits_peak_231083_control_right	97.3633	171
chr8	29849450	29849751	g31_merged.max_gap_100.call_summits_peak_240693_control_left	97.3633	171
chr8	29850052	29850353	g31_merged.max_gap_100.call_summits_peak_240693_control_right	97.3633	171
chr9	27395066	27395367	g31_merged.max_gap_100.call_summits_peak_252300_control_left	97.3633	171
chr9	27395668	27395969	g31_merged.max_gap_100.call_summits_peak_252300_control_right	97.3633	171
chr11	27486931	27487232	g31_merged.max_gap_100.call_summits_peak_42272b_control_left	97.3473	147
chr11	27487533	27487834	g31_merged.max_gap_100.call_summits_peak_42272b_control_right	97.3473	147
chr4	101140996	101141297	g31_merged.max_gap_100.call_summits_peak_188810_control_left	97.3473	147
chr4	101141598	101141899	g31_merged.max_gap_100.call_summits_peak_188810_control_right	97.3473	147
chr7	135166927	135167228	g31_merged.max_gap_100.call_summits_peak_235789_control_left	97.3454	150
chr7	135167529	135167830	g31_merged.max_gap_100.call_summits_peak_235789_control_right	97.3454	150
chr11	1263952	1264253	g31_merged.max_gap_100.call_summits_peak_39505_control_left	97.3331	146
chr11	1264554	1264855	g31_merged.max_gap_100.call_summits_peak_39505_control_right	97.3331	146
chr2	160439690	160439991	g31_merged.max_gap_100.call_summits_peak_140059_control_left	97.3331	146
chr2	160440292	160440593	g31_merged.max_gap_100.call_summits_peak_140059_control_right	97.3331	146
chr8	11833905	11834206	g31_merged.max_gap_100.call_summits_peak_238687_control_left	97.3327	146
chr8	11834507	11834808	g31_merged.max_gap_100.call_summits_peak_238687_control_right	97.3327	146
chr5	59467785	59468086	g31_merged.max_gap_100.call_summits_peak_198062_control_left	97.3282	144
chr5	59468387	59468688	g31_merged.max_gap_100.call_summits_peak_198062_control_right	97.3282	144
chr21	29846752	29847053	g31_merged.max_gap_100.call_summits_peak_156247_control_left	97.3262	145
chr21	29847354	29847655	g31_merged.max_gap_100.call_summits_peak_156247_control_right	97.3262	145
chr7	18534456	18534757	g31_merged.max_gap_100.call_summits_peak_226115_control_left	97.3261	160
chr7	18535058	18535359	g31_merged.max_gap_100.call_summits_peak_226115_control_right	97.3261	160
chr1	43355851	43356152	g31_merged.max_gap_100.call_summits_peak_7631_control_left	97.3001	151
chr1	43356453	43356754	g31_merged.max_gap_100.call_summits_peak_7631_control_right	97.3001	151
chr17	73313189	73313490	g31_merged.max_gap_100.call_summits_peak_108716_control_left	97.3001	151
chr17	73313791	73314092	g31_merged.max_gap_100.call_summits_peak_108716_control_right	97.3001	151
chr3	160697217	160697518	g31_merged.max_gap_100.call_summits_peak_178111a_control_left	97.3001	151
chr3	160697819	160698120	g31_merged.max_gap_100.call_summits_peak_178111a_control_right	97.3001	151
chr6	71768042	71768343	g31_merged.max_gap_100.call_summits_peak_216560_control_left	97.3001	151
chr6	71768644	71768945	g31_merged.max_gap_100.call_summits_peak_216560_control_right	97.3001	151
chr7	47511864	47512165	g31_merged.max_gap_100.call_summits_peak_229112_control_left	97.3001	151
chr7	47512466	47512767	g31_merged.max_gap_100.call_summits_peak_229112_control_right	97.3001	151
chr7	92783393	92783694	g31_merged.max_gap_100.call_summits_peak_231950_control_left	97.2823	156
chr7	92783995	92784296	g31_merged.max_gap_100.call_summits_peak_231950_control_right	97.2823	156
chr13	39131927	39132228	g31_merged.max_gap_100.call_summits_peak_69377_control_left	97.2761	148
chr13	39132529	39132830	g31_merged.max_gap_100.call_summits_peak_69377_control_right	97.2761	148
chr15	60478871	60479172	g31_merged.max_gap_100.call_summits_peak_85883_control_left	97.2502	167
chr15	60479473	60479774	g31_merged.max_gap_100.call_summits_peak_85883_control_right	97.2502	167
chr5	71928790	71929091	g31_merged.max_gap_100.call_summits_peak_198972_control_left	97.2502	167
chr5	71929392	71929693	g31_merged.max_gap_100.call_summits_peak_198972_control_right	97.2502	167
chr11	126497801	126498102	g31_merged.max_gap_100.call_summits_peak_53184_control_left	97.229	145
chr11	126498403	126498704	g31_merged.max_gap_100.call_summits_peak_53184_control_right	97.229	145
chr12	90250209	90250510	g31_merged.max_gap_100.call_summits_peak_62626_control_left	97.223	159
chr12	90250811	90251112	g31_merged.max_gap_100.call_summits_peak_62626_control_right	97.223	159
chr17	48612231	48612532	g31_merged.max_gap_100.call_summits_peak_105838_control_left	97.223	159
chr17	48612833	48613134	g31_merged.max_gap_100.call_summits_peak_105838_control_right	97.223	159
chr17	61463510	61463811	g31_merged.max_gap_100.call_summits_peak_107445c_control_left	97.223	159
chr17	61464112	61464413	g31_merged.max_gap_100.call_summits_peak_107445c_control_right	97.223	159
chr7	77446696	77446997	g31_merged.max_gap_100.call_summits_peak_231025_control_left	97.223	159
chr7	77447298	77447599	g31_merged.max_gap_100.call_summits_peak_231025_control_right	97.223	159
chr4	181507362	181507663	g31_merged.max_gap_100.call_summits_peak_193846a_control_left	97.215	154
chr4	181507964	181508265	g31_merged.max_gap_100.call_summits_peak_193846a_control_right	97.215	154
chr10	63919595	63919896	g31_merged.max_gap_100.call_summits_peak_31240_control_left	97.2099	151
chr10	63920197	63920498	g31_merged.max_gap_100.call_summits_peak_31240_control_right	97.2099	151
chr10	97460567	97460868	g31_merged.max_gap_100.call_summits_peak_34911_control_left	97.187	163
chr10	97461169	97461470	g31_merged.max_gap_100.call_summits_peak_34911_control_right	97.187	163
chr12	67759127	67759428	g31_merged.max_gap_100.call_summits_peak_61186a_control_left	97.1452	173
chr12	67759729	67760030	g31_merged.max_gap_100.call_summits_peak_61186a_control_right	97.1452	173
chr11	92188175	92188476	g31_merged.max_gap_100.call_summits_peak_48992a_control_left	97.1226	149
chr11	92188777	92189078	g31_merged.max_gap_100.call_summits_peak_48992a_control_right	97.1226	149
chr1	44676749	44677050	g31_merged.max_gap_100.call_summits_peak_7925_control_left	97.1112	174
chr1	44677351	44677652	g31_merged.max_gap_100.call_summits_peak_7925_control_right	97.1112	174
chr3	55576620	55576921	g31_merged.max_gap_100.call_summits_peak_169604_control_left	97.1112	174
chr3	55577222	55577523	g31_merged.max_gap_100.call_summits_peak_169604_control_right	97.1112	174
chr1	235810080	235810381	g31_merged.max_gap_100.call_summits_peak_25413_control_left	97.1098	157
chr1	235810682	235810983	g31_merged.max_gap_100.call_summits_peak_25413_control_right	97.1098	157
chr11	76325736	76326037	g31_merged.max_gap_100.call_summits_peak_47755_control_left	97.1098	157
chr11	76326338	76326639	g31_merged.max_gap_100.call_summits_peak_47755_control_right	97.1098	157
chr15	70072173	70072474	g31_merged.max_gap_100.call_summits_peak_87354_control_left	97.1098	157
chr15	70072775	70073076	g31_merged.max_gap_100.call_summits_peak_87354_control_right	97.1098	157
chr19	6767438	6767739	g31_merged.max_gap_100.call_summits_peak_118714d_control_left	97.1098	157
chr19	6768040	6768341	g31_merged.max_gap_100.call_summits_peak_118714d_control_right	97.1098	157
chr2	75680189	75680490	g31_merged.max_gap_100.call_summits_peak_133893_control_left	97.1098	157
chr2	75680791	75681092	g31_merged.max_gap_100.call_summits_peak_133893_control_right	97.1098	157
chr2	137208436	137208737	g31_merged.max_gap_100.call_summits_peak_138433_control_left	97.1098	157
chr2	137209038	137209339	g31_merged.max_gap_100.call_summits_peak_138433_control_right	97.1098	157
chr20	47918713	47919014	g31_merged.max_gap_100.call_summits_peak_153031_control_left	97.1098	157
chr20	47919315	47919616	g31_merged.max_gap_100.call_summits_peak_153031_control_right	97.1098	157
chr21	36427573	36427874	g31_merged.max_gap_100.call_summits_peak_156945_control_left	97.1098	157
chr21	36428175	36428476	g31_merged.max_gap_100.call_summits_peak_156945_control_right	97.1098	157
chr5	154482642	154482943	g31_merged.max_gap_100.call_summits_peak_206589b_control_left	97.1098	157
chr5	154483244	154483545	g31_merged.max_gap_100.call_summits_peak_206589b_control_right	97.1098	157
chr6	90938257	90938558	g31_merged.max_gap_100.call_summits_peak_217838_control_left	97.1098	157
chr6	90938859	90939160	g31_merged.max_gap_100.call_summits_peak_217838_control_right	97.1098	157
chr6	146489110	146489411	g31_merged.max_gap_100.call_summits_peak_221978_control_left	97.1098	157
chr6	146489712	146490013	g31_merged.max_gap_100.call_summits_peak_221978_control_right	97.1098	157
chr12	53502946	53503247	g31_merged.max_gap_100.call_summits_peak_59545b_control_left	97.1086	163
chr12	53503548	53503849	g31_merged.max_gap_100.call_summits_peak_59545b_control_right	97.1086	163
chr1	43224790	43225091	g31_merged.max_gap_100.call_summits_peak_7593_control_left	97.0947	164
chr1	43225392	43225693	g31_merged.max_gap_100.call_summits_peak_7593_control_right	97.0947	164
chr15	61092430	61092731	g31_merged.max_gap_100.call_summits_peak_85980_control_left	97.0947	164
chr15	61093032	61093333	g31_merged.max_gap_100.call_summits_peak_85980_control_right	97.0947	164
chr2	25537362	25537663	g31_merged.max_gap_100.call_summits_peak_128496_control_left	97.0947	164
chr2	25537964	25538265	g31_merged.max_gap_100.call_summits_peak_128496_control_right	97.0947	164
chr2	219292495	219292796	g31_merged.max_gap_100.call_summits_peak_144962_control_left	97.0947	164
chr2	219293097	219293398	g31_merged.max_gap_100.call_summits_peak_144962_control_right	97.0947	164
chr4	19791418	19791719	g31_merged.max_gap_100.call_summits_peak_183767a_control_left	97.0947	164
chr4	19792020	19792321	g31_merged.max_gap_100.call_summits_peak_183767a_control_right	97.0947	164
chr6	36979458	36979759	g31_merged.max_gap_100.call_summits_peak_213595a_control_left	97.0947	164
chr6	36980060	36980361	g31_merged.max_gap_100.call_summits_peak_213595a_control_right	97.0947	164
chr6	143274838	143275139	g31_merged.max_gap_100.call_summits_peak_221707_control_left	97.0947	164
chr6	143275440	143275741	g31_merged.max_gap_100.call_summits_peak_221707_control_right	97.0947	164
chr7	2824965	2825266	g31_merged.max_gap_100.call_summits_peak_224927b_control_left	97.0947	164
chr7	2825567	2825868	g31_merged.max_gap_100.call_summits_peak_224927b_control_right	97.0947	164
chr9	129474931	129475232	g31_merged.max_gap_100.call_summits_peak_260105b_control_left	97.0947	164
chr9	129475533	129475834	g31_merged.max_gap_100.call_summits_peak_260105b_control_right	97.0947	164
chr9	134820359	134820660	g31_merged.max_gap_100.call_summits_peak_261265_control_left	97.0947	164
chr9	134820961	134821262	g31_merged.max_gap_100.call_summits_peak_261265_control_right	97.0947	164
chr10	122305959	122306260	g31_merged.max_gap_100.call_summits_peak_38079_control_left	97.0898	148
chr10	122306561	122306862	g31_merged.max_gap_100.call_summits_peak_38079_control_right	97.0898	148
chr2	217398791	217399092	g31_merged.max_gap_100.call_summits_peak_144513_control_left	97.0722	150
chr2	217399393	217399694	g31_merged.max_gap_100.call_summits_peak_144513_control_right	97.0722	150
chr14	71648455	71648756	g31_merged.max_gap_100.call_summits_peak_79070_control_left	97.0422	158
chr14	71649057	71649358	g31_merged.max_gap_100.call_summits_peak_79070_control_right	97.0422	158
chr2	27492991	27493292	g31_merged.max_gap_100.call_summits_peak_128840d_control_left	97.0422	158
chr2	27493593	27493894	g31_merged.max_gap_100.call_summits_peak_128840d_control_right	97.0422	158
chr8	109107794	109108095	g31_merged.max_gap_100.call_summits_peak_246679_control_left	97.0422	158
chr8	109108396	109108697	g31_merged.max_gap_100.call_summits_peak_246679_control_right	97.0422	158
chr1	203362151	203362452	g31_merged.max_gap_100.call_summits_peak_21210_control_left	97.0358	145
chr1	203362753	203363054	g31_merged.max_gap_100.call_summits_peak_21210_control_right	97.0358	145
chr22	32989393	32989694	g31_merged.max_gap_100.call_summits_peak_160397_control_left	97.031	149
chr22	32989995	32990296	g31_merged.max_gap_100.call_summits_peak_160397_control_right	97.031	149
chr2	241213451	241213752	g31_merged.max_gap_100.call_summits_peak_147707_control_left	97.0305	151
chr2	241214053	241214354	g31_merged.max_gap_100.call_summits_peak_147707_control_right	97.0305	151
chr20	62137183	62137484	g31_merged.max_gap_100.call_summits_peak_155029b_control_left	97.028	156
chr20	62137785	62138086	g31_merged.max_gap_100.call_summits_peak_155029b_control_right	97.028	156
chr4	112150752	112151053	g31_merged.max_gap_100.call_summits_peak_189568_control_left	97.028	156
chr4	112151354	112151655	g31_merged.max_gap_100.call_summits_peak_189568_control_right	97.028	156
chr1	41089246	41089547	g31_merged.max_gap_100.call_summits_peak_7179_control_left	96.9879	162
chr1	41089848	41090149	g31_merged.max_gap_100.call_summits_peak_7179_control_right	96.9879	162
chr11	101362612	101362913	g31_merged.max_gap_100.call_summits_peak_49696_control_left	96.9879	162
chr11	101363214	101363515	g31_merged.max_gap_100.call_summits_peak_49696_control_right	96.9879	162
chr17	50189379	50189680	g31_merged.max_gap_100.call_summits_peak_106242b_control_left	96.9773	159
chr17	50189981	50190282	g31_merged.max_gap_100.call_summits_peak_106242b_control_right	96.9773	159
chr5	141881829	141882130	g31_merged.max_gap_100.call_summits_peak_204983b_control_left	96.9551	154
chr5	141882431	141882732	g31_merged.max_gap_100.call_summits_peak_204983b_control_right	96.9551	154
chr6	155181268	155181569	g31_merged.max_gap_100.call_summits_peak_222786_control_left	96.9512	161
chr6	155181870	155182171	g31_merged.max_gap_100.call_summits_peak_222786_control_right	96.9512	161
chr10	93449005	93449306	g31_merged.max_gap_100.call_summits_peak_34488_control_left	96.9505	146
chr10	93449607	93449908	g31_merged.max_gap_100.call_summits_peak_34488_control_right	96.9505	146
chr1	87422659	87422960	g31_merged.max_gap_100.call_summits_peak_12021_control_left	96.9417	140
chr1	87423261	87423562	g31_merged.max_gap_100.call_summits_peak_12021_control_right	96.9417	140
chr19	52785284	52785585	g31_merged.max_gap_100.call_summits_peak_125165b_control_left	96.9417	140
chr19	52785886	52786187	g31_merged.max_gap_100.call_summits_peak_125165b_control_right	96.9417	140
chr3	73808800	73809101	g31_merged.max_gap_100.call_summits_peak_171392_control_left	96.9417	140
chr3	73809402	73809703	g31_merged.max_gap_100.call_summits_peak_171392_control_right	96.9417	140
chr7	102258629	102258930	g31_merged.max_gap_100.call_summits_peak_232995_control_left	96.9417	140
chr7	102259231	102259532	g31_merged.max_gap_100.call_summits_peak_232995_control_right	96.9417	140
chrX	23798396	23798697	g31_merged.max_gap_100.call_summits_peak_262692_control_left	96.9417	140
chrX	23798998	23799299	g31_merged.max_gap_100.call_summits_peak_262692_control_right	96.9417	140
chrX	120468960	120469261	g31_merged.max_gap_100.call_summits_peak_264828_control_left	96.9417	140
chrX	120469562	120469863	g31_merged.max_gap_100.call_summits_peak_264828_control_right	96.9417	140
chrX	123824698	123824999	g31_merged.max_gap_100.call_summits_peak_264895_control_left	96.9417	140
chrX	123825300	123825601	g31_merged.max_gap_100.call_summits_peak_264895_control_right	96.9417	140
chrX	129975815	129976116	g31_merged.max_gap_100.call_summits_peak_264989_control_left	96.9417	140
chrX	129976417	129976718	g31_merged.max_gap_100.call_summits_peak_264989_control_right	96.9417	140
chrY	14834538	14834839	g31_merged.max_gap_100.call_summits_peak_265798_control_left	96.9417	140
chrY	14835140	14835441	g31_merged.max_gap_100.call_summits_peak_265798_control_right	96.9417	140
chr18	41969603	41969904	g31_merged.max_gap_100.call_summits_peak_114045_control_left	96.9204	177
chr18	41970205	41970506	g31_merged.max_gap_100.call_summits_peak_114045_control_right	96.9204	177
chr8	66178620	66178921	g31_merged.max_gap_100.call_summits_peak_243449_control_left	96.9204	177
chr8	66179222	66179523	g31_merged.max_gap_100.call_summits_peak_243449_control_right	96.9204	177
chr2	235113170	235113471	g31_merged.max_gap_100.call_summits_peak_146703_control_left	96.8645	157
chr2	235113772	235114073	g31_merged.max_gap_100.call_summits_peak_146703_control_right	96.8645	157
chr3	71906787	71907088	g31_merged.max_gap_100.call_summits_peak_171139_control_left	96.8645	157
chr3	71907389	71907690	g31_merged.max_gap_100.call_summits_peak_171139_control_right	96.8645	157
chr17	15255921	15256222	g31_merged.max_gap_100.call_summits_peak_102252c_control_left	96.8603	155
chr17	15256523	15256824	g31_merged.max_gap_100.call_summits_peak_102252c_control_right	96.8603	155
chr10	101064930	101065231	g31_merged.max_gap_100.call_summits_peak_35494b_control_left	96.8581	198
chr10	101065532	101065833	g31_merged.max_gap_100.call_summits_peak_35494b_control_right	96.8581	198
chr5	13594466	13594767	g31_merged.max_gap_100.call_summits_peak_195492_control_left	96.8555	146
chr5	13595068	13595369	g31_merged.max_gap_100.call_summits_peak_195492_control_right	96.8555	146
chr5	177610191	177610492	g31_merged.max_gap_100.call_summits_peak_209268_control_left	96.8555	146
chr5	177610793	177611094	g31_merged.max_gap_100.call_summits_peak_209268_control_right	96.8555	146
chr7	5504672	5504973	g31_merged.max_gap_100.call_summits_peak_225266_control_left	96.8476	149
chr7	5505274	5505575	g31_merged.max_gap_100.call_summits_peak_225266_control_right	96.8476	149
chr7	25179392	25179693	g31_merged.max_gap_100.call_summits_peak_226676a_control_left	96.8432	185
chr7	25179994	25180295	g31_merged.max_gap_100.call_summits_peak_226676a_control_right	96.8432	185
chr9	74588902	74589203	g31_merged.max_gap_100.call_summits_peak_253894_control_left	96.8204	152
chr9	74589504	74589805	g31_merged.max_gap_100.call_summits_peak_253894_control_right	96.8204	152
chr1	205439420	205439721	g31_merged.max_gap_100.call_summits_peak_21696_control_left	96.8003	150
chr1	205440022	205440323	g31_merged.max_gap_100.call_summits_peak_21696_control_right	96.8003	150
chr22	17862574	17862875	g31_merged.max_gap_100.call_summits_peak_158338_control_left	96.7975	153
chr22	17863176	17863477	g31_merged.max_gap_100.call_summits_peak_158338_control_right	96.7975	153
chr13	67609157	67609458	g31_merged.max_gap_100.call_summits_peak_71465_control_left	96.7914	161
chr13	67609759	67610060	g31_merged.max_gap_100.call_summits_peak_71465_control_right	96.7914	161
chr5	137221689	137221990	g31_merged.max_gap_100.call_summits_peak_204213_control_left	96.7914	161
chr5	137222291	137222592	g31_merged.max_gap_100.call_summits_peak_204213_control_right	96.7914	161
chr10	74067469	74067770	g31_merged.max_gap_100.call_summits_peak_32401_control_left	96.7839	180
chr10	74068071	74068372	g31_merged.max_gap_100.call_summits_peak_32401_control_right	96.7839	180
chr6	44096020	44096321	g31_merged.max_gap_100.call_summits_peak_214975_control_left	96.7839	180
chr6	44096622	44096923	g31_merged.max_gap_100.call_summits_peak_214975_control_right	96.7839	180
chr6	147000336	147000637	g31_merged.max_gap_100.call_summits_peak_222007_control_left	96.7839	180
chr6	147000938	147001239	g31_merged.max_gap_100.call_summits_peak_222007_control_right	96.7839	180
chr7	91776857	91777158	g31_merged.max_gap_100.call_summits_peak_231868_control_left	96.7839	180
chr7	91777459	91777760	g31_merged.max_gap_100.call_summits_peak_231868_control_right	96.7839	180
chr8	35629129	35629430	g31_merged.max_gap_100.call_summits_peak_241181_control_left	96.7746	156
chr8	35629731	35630032	g31_merged.max_gap_100.call_summits_peak_241181_control_right	96.7746	156
chr1	1881297	1881598	g31_merged.max_gap_100.call_summits_peak_200b_control_left	96.762	151
chr1	1881899	1882200	g31_merged.max_gap_100.call_summits_peak_200b_control_right	96.762	151
chr9	99566347	99566648	g31_merged.max_gap_100.call_summits_peak_256363_control_left	96.762	151
chr9	99566949	99567250	g31_merged.max_gap_100.call_summits_peak_256363_control_right	96.762	151
chr8	54708234	54708535	g31_merged.max_gap_100.call_summits_peak_242585_control_left	96.7606	146
chr8	54708836	54709137	g31_merged.max_gap_100.call_summits_peak_242585_control_right	96.7606	146
chr20	61433826	61434127	g31_merged.max_gap_100.call_summits_peak_154925b_control_left	96.7448	143
chr20	61434428	61434729	g31_merged.max_gap_100.call_summits_peak_154925b_control_right	96.7448	143
chr14	94612757	94613058	g31_merged.max_gap_100.call_summits_peak_81379_control_left	96.7357	153
chr14	94613359	94613660	g31_merged.max_gap_100.call_summits_peak_81379_control_right	96.7357	153
chr16	87195643	87195944	g31_merged.max_gap_100.call_summits_peak_99582a_control_left	96.7357	153
chr16	87196245	87196546	g31_merged.max_gap_100.call_summits_peak_99582a_control_right	96.7357	153
chr19	58514105	58514406	g31_merged.max_gap_100.call_summits_peak_125776b_control_left	96.7357	153
chr19	58514707	58515008	g31_merged.max_gap_100.call_summits_peak_125776b_control_right	96.7357	153
chr11	26758271	26758572	g31_merged.max_gap_100.call_summits_peak_42204_control_left	96.7211	168
chr11	26758873	26759174	g31_merged.max_gap_100.call_summits_peak_42204_control_right	96.7211	168
chr22	37228707	37229008	g31_merged.max_gap_100.call_summits_peak_160993a_control_left	96.7211	168
chr22	37229309	37229610	g31_merged.max_gap_100.call_summits_peak_160993a_control_right	96.7211	168
chr3	190260548	190260849	g31_merged.max_gap_100.call_summits_peak_180572_control_left	96.7211	168
chr3	190261150	190261451	g31_merged.max_gap_100.call_summits_peak_180572_control_right	96.7211	168
chr7	79454465	79454766	g31_merged.max_gap_100.call_summits_peak_231167_control_left	96.7211	168
chr7	79455067	79455368	g31_merged.max_gap_100.call_summits_peak_231167_control_right	96.7211	168
chr1	183758747	183759048	g31_merged.max_gap_100.call_summits_peak_19598_control_left	96.7134	167
chr1	183759349	183759650	g31_merged.max_gap_100.call_summits_peak_19598_control_right	96.7134	167
chr10	132534230	132534531	g31_merged.max_gap_100.call_summits_peak_39203b_control_left	96.7134	167
chr10	132534832	132535133	g31_merged.max_gap_100.call_summits_peak_39203b_control_right	96.7134	167
chr11	6647437	6647738	g31_merged.max_gap_100.call_summits_peak_40125c_control_left	96.7134	167
chr11	6648039	6648340	g31_merged.max_gap_100.call_summits_peak_40125c_control_right	96.7134	167
chr5	121144639	121144940	g31_merged.max_gap_100.call_summits_peak_202621_control_left	96.7134	167
chr5	121145241	121145542	g31_merged.max_gap_100.call_summits_peak_202621_control_right	96.7134	167
chr6	124868578	124868879	g31_merged.max_gap_100.call_summits_peak_220210_control_left	96.7134	167
chr6	124869180	124869481	g31_merged.max_gap_100.call_summits_peak_220210_control_right	96.7134	167
chr7	73846978	73847279	g31_merged.max_gap_100.call_summits_peak_230666_control_left	96.7134	167
chr7	73847580	73847881	g31_merged.max_gap_100.call_summits_peak_230666_control_right	96.7134	167
chr7	74418587	74418888	g31_merged.max_gap_100.call_summits_peak_230806_control_left	96.7134	167
chr7	74419189	74419490	g31_merged.max_gap_100.call_summits_peak_230806_control_right	96.7134	167
chr1	89567027	89567328	g31_merged.max_gap_100.call_summits_peak_12170_control_left	96.697	183
chr1	89567629	89567930	g31_merged.max_gap_100.call_summits_peak_12170_control_right	96.697	183
chr8	129988812	129989113	g31_merged.max_gap_100.call_summits_peak_248423_control_left	96.697	183
chr8	129989414	129989715	g31_merged.max_gap_100.call_summits_peak_248423_control_right	96.697	183
chr15	62514501	62514802	g31_merged.max_gap_100.call_summits_peak_86115_control_left	96.6966	154
chr15	62515103	62515404	g31_merged.max_gap_100.call_summits_peak_86115_control_right	96.6966	154
chr12	100275959	100276260	g31_merged.max_gap_100.call_summits_peak_63549_control_left	96.6906	156
chr12	100276561	100276862	g31_merged.max_gap_100.call_summits_peak_63549_control_right	96.6906	156
chr18	26261900	26262201	g31_merged.max_gap_100.call_summits_peak_112731_control_left	96.6906	156
chr18	26262502	26262803	g31_merged.max_gap_100.call_summits_peak_112731_control_right	96.6906	156
chr6	36963781	36964082	g31_merged.max_gap_100.call_summits_peak_213589b_control_left	96.6906	156
chr6	36964383	36964684	g31_merged.max_gap_100.call_summits_peak_213589b_control_right	96.6906	156
chr9	13134219	13134520	g31_merged.max_gap_100.call_summits_peak_251304_control_left	96.6906	156
chr9	13134821	13135122	g31_merged.max_gap_100.call_summits_peak_251304_control_right	96.6906	156
chr10	94012533	94012834	g31_merged.max_gap_100.call_summits_peak_34560d_control_left	96.6801	174
chr10	94013135	94013436	g31_merged.max_gap_100.call_summits_peak_34560d_control_right	96.6801	174
chr19	15318028	15318329	g31_merged.max_gap_100.call_summits_peak_120060_control_left	96.6732	151
chr19	15318630	15318931	g31_merged.max_gap_100.call_summits_peak_120060_control_right	96.6732	151
chr8	10654689	10654990	g31_merged.max_gap_100.call_summits_peak_238515_control_left	96.6732	151
chr8	10655291	10655592	g31_merged.max_gap_100.call_summits_peak_238515_control_right	96.6732	151
chr17	48568341	48568642	g31_merged.max_gap_100.call_summits_peak_105812a_control_left	96.653	189
chr17	48568943	48569244	g31_merged.max_gap_100.call_summits_peak_105812a_control_right	96.653	189
chr6	111859020	111859321	g31_merged.max_gap_100.call_summits_peak_219331_control_left	96.653	189
chr6	111859622	111859923	g31_merged.max_gap_100.call_summits_peak_219331_control_right	96.653	189
chr9	129498151	129498452	g31_merged.max_gap_100.call_summits_peak_260116c_control_left	96.6395	163
chr9	129498753	129499054	g31_merged.max_gap_100.call_summits_peak_260116c_control_right	96.6395	163
chr13	23371975	23372276	g31_merged.max_gap_100.call_summits_peak_67951_control_left	96.63	158
chr13	23372577	23372878	g31_merged.max_gap_100.call_summits_peak_67951_control_right	96.63	158
chr4	184445682	184445983	g31_merged.max_gap_100.call_summits_peak_194136_control_left	96.63	158
chr4	184446284	184446585	g31_merged.max_gap_100.call_summits_peak_194136_control_right	96.63	158
chr10	123158812	123159113	g31_merged.max_gap_100.call_summits_peak_38188_control_left	96.6237	153
chr10	123159414	123159715	g31_merged.max_gap_100.call_summits_peak_38188_control_right	96.6237	153
chr1	34917815	34918116	g31_merged.max_gap_100.call_summits_peak_6132a_control_left	96.6203	150
chr1	34918417	34918718	g31_merged.max_gap_100.call_summits_peak_6132a_control_right	96.6203	150
chr11	36463552	36463853	g31_merged.max_gap_100.call_summits_peak_43259_control_left	96.6203	150
chr11	36464154	36464455	g31_merged.max_gap_100.call_summits_peak_43259_control_right	96.6203	150
chr2	18913784	18914085	g31_merged.max_gap_100.call_summits_peak_127781_control_left	96.6203	150
chr2	18914386	18914687	g31_merged.max_gap_100.call_summits_peak_127781_control_right	96.6203	150
chr1	156154351	156154652	g31_merged.max_gap_100.call_summits_peak_16183b_control_left	96.6135	164
chr1	156154953	156155254	g31_merged.max_gap_100.call_summits_peak_16183b_control_right	96.6135	164
chr9	5455098	5455399	g31_merged.max_gap_100.call_summits_peak_250869_control_left	96.6135	164
chr9	5455700	5456001	g31_merged.max_gap_100.call_summits_peak_250869_control_right	96.6135	164
chr8	127382451	127382752	g31_merged.max_gap_100.call_summits_peak_248155_control_left	96.5983	160
chr8	127383053	127383354	g31_merged.max_gap_100.call_summits_peak_248155_control_right	96.5983	160
chr12	53050219	53050520	g31_merged.max_gap_100.call_summits_peak_59413f_control_left	96.5935	162
chr12	53050821	53051122	g31_merged.max_gap_100.call_summits_peak_59413f_control_right	96.5935	162
chr16	8004649	8004950	g31_merged.max_gap_100.call_summits_peak_92414a_control_left	96.5769	141
chr16	8005251	8005552	g31_merged.max_gap_100.call_summits_peak_92414a_control_right	96.5769	141
chr1	15951033	15951334	g31_merged.max_gap_100.call_summits_peak_2517_control_left	96.5643	160
chr1	15951635	15951936	g31_merged.max_gap_100.call_summits_peak_2517_control_right	96.5643	160
chr17	15249147	15249448	g31_merged.max_gap_100.call_summits_peak_102248_control_left	96.5643	160
chr17	15249749	15250050	g31_merged.max_gap_100.call_summits_peak_102248_control_right	96.5643	160
chr17	59614632	59614933	g31_merged.max_gap_100.call_summits_peak_107285_control_left	96.5643	160
chr17	59615234	59615535	g31_merged.max_gap_100.call_summits_peak_107285_control_right	96.5643	160
chr17	75832715	75833016	g31_merged.max_gap_100.call_summits_peak_109334_control_left	96.5643	160
chr17	75833317	75833618	g31_merged.max_gap_100.call_summits_peak_109334_control_right	96.5643	160
chr2	113279077	113279378	g31_merged.max_gap_100.call_summits_peak_136487_control_left	96.5643	160
chr2	113279679	113279980	g31_merged.max_gap_100.call_summits_peak_136487_control_right	96.5643	160
chr2	171534697	171534998	g31_merged.max_gap_100.call_summits_peak_140923_control_left	96.5643	160
chr2	171535299	171535600	g31_merged.max_gap_100.call_summits_peak_140923_control_right	96.5643	160
chr2	209960669	209960970	g31_merged.max_gap_100.call_summits_peak_143882_control_left	96.5643	160
chr2	209961271	209961572	g31_merged.max_gap_100.call_summits_peak_143882_control_right	96.5643	160
chr20	13799756	13800057	g31_merged.max_gap_100.call_summits_peak_149309_control_left	96.5643	160
chr20	13800358	13800659	g31_merged.max_gap_100.call_summits_peak_149309_control_right	96.5643	160
chr3	178668953	178669254	g31_merged.max_gap_100.call_summits_peak_179269_control_left	96.5643	160
chr3	178669555	178669856	g31_merged.max_gap_100.call_summits_peak_179269_control_right	96.5643	160
chr3	187623534	187623835	g31_merged.max_gap_100.call_summits_peak_180256b_control_left	96.5643	160
chr3	187624136	187624437	g31_merged.max_gap_100.call_summits_peak_180256b_control_right	96.5643	160
chr4	89006629	89006930	g31_merged.max_gap_100.call_summits_peak_188093_control_left	96.5643	160
chr4	89007231	89007532	g31_merged.max_gap_100.call_summits_peak_188093_control_right	96.5643	160
chr8	25108969	25109270	g31_merged.max_gap_100.call_summits_peak_240100_control_left	96.5643	160
chr8	25109571	25109872	g31_merged.max_gap_100.call_summits_peak_240100_control_right	96.5643	160
chr2	226214265	226214566	g31_merged.max_gap_100.call_summits_peak_145708_control_left	96.5368	153
chr2	226214867	226215168	g31_merged.max_gap_100.call_summits_peak_145708_control_right	96.5368	153
chr15	48361174	48361475	g31_merged.max_gap_100.call_summits_peak_84895_control_left	96.5227	156
chr15	48361776	48362077	g31_merged.max_gap_100.call_summits_peak_84895_control_right	96.5227	156
chr19	45158169	45158470	g31_merged.max_gap_100.call_summits_peak_123519_control_left	96.5227	156
chr19	45158771	45159072	g31_merged.max_gap_100.call_summits_peak_123519_control_right	96.5227	156
chr12	108646274	108646575	g31_merged.max_gap_100.call_summits_peak_64475b_control_left	96.5202	155
chr12	108646876	108647177	g31_merged.max_gap_100.call_summits_peak_64475b_control_right	96.5202	155
chr14	103536417	103536718	g31_merged.max_gap_100.call_summits_peak_82778_control_left	96.5202	155
chr14	103537019	103537320	g31_merged.max_gap_100.call_summits_peak_82778_control_right	96.5202	155
chr15	68637883	68638184	g31_merged.max_gap_100.call_summits_peak_87049_control_left	96.5202	155
chr15	68638485	68638786	g31_merged.max_gap_100.call_summits_peak_87049_control_right	96.5202	155
chr21	42571101	42571402	g31_merged.max_gap_100.call_summits_peak_157689_control_left	96.5035	140
chr21	42571703	42572004	g31_merged.max_gap_100.call_summits_peak_157689_control_right	96.5035	140
chr5	169969150	169969451	g31_merged.max_gap_100.call_summits_peak_207968_control_left	96.4995	167
chr5	169969752	169970053	g31_merged.max_gap_100.call_summits_peak_207968_control_right	96.4995	167
chr16	66502235	66502536	g31_merged.max_gap_100.call_summits_peak_97044_control_left	96.4829	149
chr16	66502837	66503138	g31_merged.max_gap_100.call_summits_peak_97044_control_right	96.4829	149
chr2	53201521	53201822	g31_merged.max_gap_100.call_summits_peak_131428a_control_left	96.4829	149
chr2	53202123	53202424	g31_merged.max_gap_100.call_summits_peak_131428a_control_right	96.4829	149
chr13	40386404	40386705	g31_merged.max_gap_100.call_summits_peak_69525_control_left	96.4599	145
chr13	40387006	40387307	g31_merged.max_gap_100.call_summits_peak_69525_control_right	96.4599	145
chr14	96077927	96078228	g31_merged.max_gap_100.call_summits_peak_81600b_control_left	96.4599	145
chr14	96078529	96078830	g31_merged.max_gap_100.call_summits_peak_81600b_control_right	96.4599	145
chr1	165279414	165279715	g31_merged.max_gap_100.call_summits_peak_17505_control_left	96.4508	149
chr1	165280016	165280317	g31_merged.max_gap_100.call_summits_peak_17505_control_right	96.4508	149
chr19	52696032	52696333	g31_merged.max_gap_100.call_summits_peak_125157_control_left	96.4508	149
chr19	52696634	52696935	g31_merged.max_gap_100.call_summits_peak_125157_control_right	96.4508	149
chr2	183708096	183708397	g31_merged.max_gap_100.call_summits_peak_141920_control_left	96.4508	149
chr2	183708698	183708999	g31_merged.max_gap_100.call_summits_peak_141920_control_right	96.4508	149
chr20	21286405	21286706	g31_merged.max_gap_100.call_summits_peak_149907b_control_left	96.4508	149
chr20	21287007	21287308	g31_merged.max_gap_100.call_summits_peak_149907b_control_right	96.4508	149
chr22	47157978	47158279	g31_merged.max_gap_100.call_summits_peak_163029_control_left	96.4508	149
chr22	47158580	47158881	g31_merged.max_gap_100.call_summits_peak_163029_control_right	96.4508	149
chr8	34227752	34228053	g31_merged.max_gap_100.call_summits_peak_241073_control_left	96.4504	143
chr8	34228354	34228655	g31_merged.max_gap_100.call_summits_peak_241073_control_right	96.4504	143
chr1	181255263	181255564	g31_merged.max_gap_100.call_summits_peak_19209_control_left	96.4383	173
chr1	181255865	181256166	g31_merged.max_gap_100.call_summits_peak_19209_control_right	96.4383	173
chr3	140292236	140292537	g31_merged.max_gap_100.call_summits_peak_176485b_control_left	96.4354	155
chr3	140292838	140293139	g31_merged.max_gap_100.call_summits_peak_176485b_control_right	96.4354	155
chr16	84700417	84700718	g31_merged.max_gap_100.call_summits_peak_99011_control_left	96.4077	159
chr16	84701019	84701320	g31_merged.max_gap_100.call_summits_peak_99011_control_right	96.4077	159
chr4	53068005	53068306	g31_merged.max_gap_100.call_summits_peak_185804a_control_left	96.4077	159
chr4	53068607	53068908	g31_merged.max_gap_100.call_summits_peak_185804a_control_right	96.4077	159
chr1	229614440	229614741	g31_merged.max_gap_100.call_summits_peak_24624_control_left	96.4074	170
chr1	229615042	229615343	g31_merged.max_gap_100.call_summits_peak_24624_control_right	96.4074	170
chr11	20374576	20374877	g31_merged.max_gap_100.call_summits_peak_41903_control_left	96.4074	170
chr11	20375178	20375479	g31_merged.max_gap_100.call_summits_peak_41903_control_right	96.4074	170
chr11	109112590	109112891	g31_merged.max_gap_100.call_summits_peak_50185b_control_left	96.4074	170
chr11	109113192	109113493	g31_merged.max_gap_100.call_summits_peak_50185b_control_right	96.4074	170
chr15	52790241	52790542	g31_merged.max_gap_100.call_summits_peak_85279b_control_left	96.4074	170
chr15	52790843	52791144	g31_merged.max_gap_100.call_summits_peak_85279b_control_right	96.4074	170
chr17	39673289	39673590	g31_merged.max_gap_100.call_summits_peak_104373a_control_left	96.4074	170
chr17	39673891	39674192	g31_merged.max_gap_100.call_summits_peak_104373a_control_right	96.4074	170
chr2	136176736	136177037	g31_merged.max_gap_100.call_summits_peak_138356b_control_left	96.4074	170
chr2	136177338	136177639	g31_merged.max_gap_100.call_summits_peak_138356b_control_right	96.4074	170
chr3	53193171	53193472	g31_merged.max_gap_100.call_summits_peak_169326_control_left	96.4074	170
chr3	53193773	53194074	g31_merged.max_gap_100.call_summits_peak_169326_control_right	96.4074	170
chr8	20407635	20407936	g31_merged.max_gap_100.call_summits_peak_239307_control_left	96.4074	170
chr8	20408237	20408538	g31_merged.max_gap_100.call_summits_peak_239307_control_right	96.4074	170
chr8	32694280	32694581	g31_merged.max_gap_100.call_summits_peak_240932a_control_left	96.4074	170
chr8	32694882	32695183	g31_merged.max_gap_100.call_summits_peak_240932a_control_right	96.4074	170
chr11	123517649	123517950	g31_merged.max_gap_100.call_summits_peak_52755a_control_left	96.4067	151
chr11	123518251	123518552	g31_merged.max_gap_100.call_summits_peak_52755a_control_right	96.4067	151
chr4	23956738	23957039	g31_merged.max_gap_100.call_summits_peak_184069_control_left	96.4067	151
chr4	23957340	23957641	g31_merged.max_gap_100.call_summits_peak_184069_control_right	96.4067	151
chr3	143561976	143562277	g31_merged.max_gap_100.call_summits_peak_176808_control_left	96.4062	163
chr3	143562578	143562879	g31_merged.max_gap_100.call_summits_peak_176808_control_right	96.4062	163
chr10	78501822	78502123	g31_merged.max_gap_100.call_summits_peak_32988_control_left	96.3811	152
chr10	78502424	78502725	g31_merged.max_gap_100.call_summits_peak_32988_control_right	96.3811	152
chr6	69780552	69780853	g31_merged.max_gap_100.call_summits_peak_216427_control_left	96.3811	152
chr6	69781154	69781455	g31_merged.max_gap_100.call_summits_peak_216427_control_right	96.3811	152
chr10	114665234	114665535	g31_merged.max_gap_100.call_summits_peak_37176_control_left	96.3535	154
chr10	114665836	114666137	g31_merged.max_gap_100.call_summits_peak_37176_control_right	96.3535	154
chr5	143119182	143119483	g31_merged.max_gap_100.call_summits_peak_205204_control_left	96.3535	154
chr5	143119784	143120085	g31_merged.max_gap_100.call_summits_peak_205204_control_right	96.3535	154
chr6	161001290	161001591	g31_merged.max_gap_100.call_summits_peak_223400_control_left	96.3526	143
chr6	161001892	161002193	g31_merged.max_gap_100.call_summits_peak_223400_control_right	96.3526	143
chr6	161435980	161436281	g31_merged.max_gap_100.call_summits_peak_223473a_control_left	96.3508	155
chr6	161436582	161436883	g31_merged.max_gap_100.call_summits_peak_223473a_control_right	96.3508	155
chr7	25376064	25376365	g31_merged.max_gap_100.call_summits_peak_226702_control_left	96.3508	150
chr7	25376666	25376967	g31_merged.max_gap_100.call_summits_peak_226702_control_right	96.3508	150
chr5	151917675	151917976	g31_merged.max_gap_100.call_summits_peak_206325_control_left	96.3159	147
chr5	151918277	151918578	g31_merged.max_gap_100.call_summits_peak_206325_control_right	96.3159	147
chr1	181179651	181179952	g31_merged.max_gap_100.call_summits_peak_19198_control_left	96.3078	178
chr1	181180253	181180554	g31_merged.max_gap_100.call_summits_peak_19198_control_right	96.3078	178
chr1	34758968	34759269	g31_merged.max_gap_100.call_summits_peak_6096a_control_left	96.3013	149
chr1	34759570	34759871	g31_merged.max_gap_100.call_summits_peak_6096a_control_right	96.3013	149
chr10	36712345	36712646	g31_merged.max_gap_100.call_summits_peak_29681_control_left	96.3013	149
chr10	36712947	36713248	g31_merged.max_gap_100.call_summits_peak_29681_control_right	96.3013	149
chr3	52086811	52087112	g31_merged.max_gap_100.call_summits_peak_169119_control_left	96.3013	149
chr3	52087413	52087714	g31_merged.max_gap_100.call_summits_peak_169119_control_right	96.3013	149
chr8	117080884	117081185	g31_merged.max_gap_100.call_summits_peak_247098_control_left	96.3013	149
chr8	117081486	117081787	g31_merged.max_gap_100.call_summits_peak_247098_control_right	96.3013	149
chr14	104873079	104873380	g31_merged.max_gap_100.call_summits_peak_82977b_control_left	96.2887	146
chr14	104873681	104873982	g31_merged.max_gap_100.call_summits_peak_82977b_control_right	96.2887	146
chr17	16144284	16144585	g31_merged.max_gap_100.call_summits_peak_102349_control_left	96.2887	146
chr17	16144886	16145187	g31_merged.max_gap_100.call_summits_peak_102349_control_right	96.2887	146
chr17	51262739	51263040	g31_merged.max_gap_100.call_summits_peak_106496_control_left	96.2798	166
chr17	51263341	51263642	g31_merged.max_gap_100.call_summits_peak_106496_control_right	96.2798	166
chr2	72940649	72940950	g31_merged.max_gap_100.call_summits_peak_133473_control_left	96.2697	145
chr2	72941251	72941552	g31_merged.max_gap_100.call_summits_peak_133473_control_right	96.2697	145
chr8	63089604	63089905	g31_merged.max_gap_100.call_summits_peak_243240_control_left	96.2697	145
chr8	63090206	63090507	g31_merged.max_gap_100.call_summits_peak_243240_control_right	96.2697	145
chr2	105468618	105468919	g31_merged.max_gap_100.call_summits_peak_135836c_control_left	96.2679	154
chr2	105469220	105469521	g31_merged.max_gap_100.call_summits_peak_135836c_control_right	96.2679	154
chr3	42819287	42819588	g31_merged.max_gap_100.call_summits_peak_167797_control_left	96.2679	154
chr3	42819889	42820190	g31_merged.max_gap_100.call_summits_peak_167797_control_right	96.2679	154
chr11	72620424	72620725	g31_merged.max_gap_100.call_summits_peak_47029_control_left	96.2611	150
chr11	72621026	72621327	g31_merged.max_gap_100.call_summits_peak_47029_control_right	96.2611	150
chr6	106389896	106390197	g31_merged.max_gap_100.call_summits_peak_218717_control_left	96.2586	148
chr6	106390498	106390799	g31_merged.max_gap_100.call_summits_peak_218717_control_right	96.2586	148
chr12	121483670	121483971	g31_merged.max_gap_100.call_summits_peak_66164_control_left	96.2229	147
chr12	121484272	121484573	g31_merged.max_gap_100.call_summits_peak_66164_control_right	96.2229	147
chr3	10702568	10702869	g31_merged.max_gap_100.call_summits_peak_164544b_control_left	96.2229	147
chr3	10703170	10703471	g31_merged.max_gap_100.call_summits_peak_164544b_control_right	96.2229	147
chr10	61994343	61994644	g31_merged.max_gap_100.call_summits_peak_31016b_control_left	96.2203	158
chr10	61994945	61995246	g31_merged.max_gap_100.call_summits_peak_31016b_control_right	96.2203	158
chr18	7356168	7356469	g31_merged.max_gap_100.call_summits_peak_111502b_control_left	96.2113	141
chr18	7356770	7357071	g31_merged.max_gap_100.call_summits_peak_111502b_control_right	96.2113	141
chr4	23115735	23116036	g31_merged.max_gap_100.call_summits_peak_184009_control_left	96.2106	149
chr4	23116337	23116638	g31_merged.max_gap_100.call_summits_peak_184009_control_right	96.2106	149
chr6	126145105	126145406	g31_merged.max_gap_100.call_summits_peak_220344_control_left	96.2106	149
chr6	126145707	126146008	g31_merged.max_gap_100.call_summits_peak_220344_control_right	96.2106	149
chr12	27277421	27277722	g31_merged.max_gap_100.call_summits_peak_57230_control_left	96.2012	162
chr12	27278023	27278324	g31_merged.max_gap_100.call_summits_peak_57230_control_right	96.2012	162
chr6	20487199	20487500	g31_merged.max_gap_100.call_summits_peak_212051_control_left	96.2012	162
chr6	20487801	20488102	g31_merged.max_gap_100.call_summits_peak_212051_control_right	96.2012	162
chr8	73355970	73356271	g31_merged.max_gap_100.call_summits_peak_243958_control_left	96.2012	162
chr8	73356572	73356873	g31_merged.max_gap_100.call_summits_peak_243958_control_right	96.2012	162
chr4	6781237	6781538	g31_merged.max_gap_100.call_summits_peak_182425a_control_left	96.201	157
chr4	6781839	6782140	g31_merged.max_gap_100.call_summits_peak_182425a_control_right	96.201	157
chr6	42229631	42229932	g31_merged.max_gap_100.call_summits_peak_214554_control_left	96.201	157
chr6	42230233	42230534	g31_merged.max_gap_100.call_summits_peak_214554_control_right	96.201	157
chr8	23000863	23001164	g31_merged.max_gap_100.call_summits_peak_239867d_control_left	96.1982	172
chr8	23001465	23001766	g31_merged.max_gap_100.call_summits_peak_239867d_control_right	96.1982	172
chr11	116162965	116163266	g31_merged.max_gap_100.call_summits_peak_51193b_control_left	96.1905	153
chr11	116163567	116163868	g31_merged.max_gap_100.call_summits_peak_51193b_control_right	96.1905	153
chr2	32373610	32373911	g31_merged.max_gap_100.call_summits_peak_129493_control_left	96.1905	153
chr2	32374212	32374513	g31_merged.max_gap_100.call_summits_peak_129493_control_right	96.1905	153
chr22	26910359	26910660	g31_merged.max_gap_100.call_summits_peak_159358_control_left	96.1905	153
chr22	26910961	26911262	g31_merged.max_gap_100.call_summits_peak_159358_control_right	96.1905	153
chr2	8954954	8955255	g31_merged.max_gap_100.call_summits_peak_126587_control_left	96.1825	154
chr2	8955556	8955857	g31_merged.max_gap_100.call_summits_peak_126587_control_right	96.1825	154
chr1	112092660	112092961	g31_merged.max_gap_100.call_summits_peak_14159_control_left	96.1752	141
chr1	112093262	112093563	g31_merged.max_gap_100.call_summits_peak_14159_control_right	96.1752	141
chr1	93679588	93679889	g31_merged.max_gap_100.call_summits_peak_12531_control_left	96.1681	173
chr1	93680190	93680491	g31_merged.max_gap_100.call_summits_peak_12531_control_right	96.1681	173
chr10	71995246	71995547	g31_merged.max_gap_100.call_summits_peak_32161b_control_left	96.1681	173
chr10	71995848	71996149	g31_merged.max_gap_100.call_summits_peak_32161b_control_right	96.1681	173
chr11	28142547	28142848	g31_merged.max_gap_100.call_summits_peak_42327_control_left	96.1681	173
chr11	28143149	28143450	g31_merged.max_gap_100.call_summits_peak_42327_control_right	96.1681	173
chr11	73628171	73628472	g31_merged.max_gap_100.call_summits_peak_47265_control_left	96.1681	173
chr11	73628773	73629074	g31_merged.max_gap_100.call_summits_peak_47265_control_right	96.1681	173
chr19	38306717	38307018	g31_merged.max_gap_100.call_summits_peak_122361_control_left	96.1681	173
chr19	38307319	38307620	g31_merged.max_gap_100.call_summits_peak_122361_control_right	96.1681	173
chr2	27890726	27891027	g31_merged.max_gap_100.call_summits_peak_128899_control_left	96.1681	173
chr2	27891328	27891629	g31_merged.max_gap_100.call_summits_peak_128899_control_right	96.1681	173
chr2	118881361	118881662	g31_merged.max_gap_100.call_summits_peak_136793_control_left	96.1681	173
chr2	118881963	118882264	g31_merged.max_gap_100.call_summits_peak_136793_control_right	96.1681	173
chr4	88582313	88582614	g31_merged.max_gap_100.call_summits_peak_188046_control_left	96.1681	173
chr4	88582915	88583216	g31_merged.max_gap_100.call_summits_peak_188046_control_right	96.1681	173
chr6	105795372	105795673	g31_merged.max_gap_100.call_summits_peak_218655_control_left	96.1681	173
chr6	105795974	105796275	g31_merged.max_gap_100.call_summits_peak_218655_control_right	96.1681	173
chr9	26548420	26548721	g31_merged.max_gap_100.call_summits_peak_252239_control_left	96.1681	173
chr9	26549022	26549323	g31_merged.max_gap_100.call_summits_peak_252239_control_right	96.1681	173
chr10	102718096	102718397	g31_merged.max_gap_100.call_summits_peak_35848_control_left	96.1134	163
chr10	102718698	102718999	g31_merged.max_gap_100.call_summits_peak_35848_control_right	96.1134	163
chr11	64704987	64705288	g31_merged.max_gap_100.call_summits_peak_45592b_control_left	96.1134	163
chr11	64705589	64705890	g31_merged.max_gap_100.call_summits_peak_45592b_control_right	96.1134	163
chr12	62632722	62633023	g31_merged.max_gap_100.call_summits_peak_60696_control_left	96.1134	163
chr12	62633324	62633625	g31_merged.max_gap_100.call_summits_peak_60696_control_right	96.1134	163
chr13	43782390	43782691	g31_merged.max_gap_100.call_summits_peak_69856_control_left	96.1134	163
chr13	43782992	43783293	g31_merged.max_gap_100.call_summits_peak_69856_control_right	96.1134	163
chr20	37866798	37867099	g31_merged.max_gap_100.call_summits_peak_151497c_control_left	96.1134	163
chr20	37867400	37867701	g31_merged.max_gap_100.call_summits_peak_151497c_control_right	96.1134	163
chr8	140898400	140898701	g31_merged.max_gap_100.call_summits_peak_249631_control_left	96.1134	163
chr8	140899002	140899303	g31_merged.max_gap_100.call_summits_peak_249631_control_right	96.1134	163
chr1	89846009	89846310	g31_merged.max_gap_100.call_summits_peak_12211_control_left	96.0994	156
chr1	89846611	89846912	g31_merged.max_gap_100.call_summits_peak_12211_control_right	96.0994	156
chr11	82907864	82908165	g31_merged.max_gap_100.call_summits_peak_48447_control_left	96.0994	156
chr11	82908466	82908767	g31_merged.max_gap_100.call_summits_peak_48447_control_right	96.0994	156
chr12	89064511	89064812	g31_merged.max_gap_100.call_summits_peak_62508_control_left	96.0994	156
chr12	89065113	89065414	g31_merged.max_gap_100.call_summits_peak_62508_control_right	96.0994	156
chr17	65021063	65021364	g31_merged.max_gap_100.call_summits_peak_107794_control_left	96.0994	156
chr17	65021665	65021966	g31_merged.max_gap_100.call_summits_peak_107794_control_right	96.0994	156
chr19	50461401	50461702	g31_merged.max_gap_100.call_summits_peak_124739b_control_left	96.0994	156
chr19	50462003	50462304	g31_merged.max_gap_100.call_summits_peak_124739b_control_right	96.0994	156
chr3	60187106	60187407	g31_merged.max_gap_100.call_summits_peak_170089_control_left	96.0994	156
chr3	60187708	60188009	g31_merged.max_gap_100.call_summits_peak_170089_control_right	96.0994	156
chr5	59328678	59328979	g31_merged.max_gap_100.call_summits_peak_198049_control_left	96.0994	156
chr5	59329280	59329581	g31_merged.max_gap_100.call_summits_peak_198049_control_right	96.0994	156
chr7	112136466	112136767	g31_merged.max_gap_100.call_summits_peak_233760_control_left	96.0994	156
chr7	112137068	112137369	g31_merged.max_gap_100.call_summits_peak_233760_control_right	96.0994	156
chr8	97922267	97922568	g31_merged.max_gap_100.call_summits_peak_245684_control_left	96.0994	156
chr8	97922869	97923170	g31_merged.max_gap_100.call_summits_peak_245684_control_right	96.0994	156
chr8	114185193	114185494	g31_merged.max_gap_100.call_summits_peak_246895_control_left	96.0994	156
chr8	114185795	114186096	g31_merged.max_gap_100.call_summits_peak_246895_control_right	96.0994	156
chr5	149403889	149404190	g31_merged.max_gap_100.call_summits_peak_205789_control_left	96.0976	154
chr5	149404491	149404792	g31_merged.max_gap_100.call_summits_peak_205789_control_right	96.0976	154
chr2	18566117	18566418	g31_merged.max_gap_100.call_summits_peak_127760_control_left	96.0532	151
chr2	18566719	18567020	g31_merged.max_gap_100.call_summits_peak_127760_control_right	96.0532	151
chr4	181876000	181876301	g31_merged.max_gap_100.call_summits_peak_193868_control_left	96.0381	147
chr4	181876602	181876903	g31_merged.max_gap_100.call_summits_peak_193868_control_right	96.0381	147
chr17	74992063	74992364	g31_merged.max_gap_100.call_summits_peak_109153b_control_left	96.0365	157
chr17	74992665	74992966	g31_merged.max_gap_100.call_summits_peak_109153b_control_right	96.0365	157
chr2	199452228	199452529	g31_merged.max_gap_100.call_summits_peak_142920_control_left	96.0365	157
chr2	199452830	199453131	g31_merged.max_gap_100.call_summits_peak_142920_control_right	96.0365	157
chr5	89342089	89342390	g31_merged.max_gap_100.call_summits_peak_200485_control_left	96.0319	152
chr5	89342691	89342992	g31_merged.max_gap_100.call_summits_peak_200485_control_right	96.0319	152
chr13	108742403	108742704	g31_merged.max_gap_100.call_summits_peak_74039_control_left	95.9994	161
chr13	108743005	108743306	g31_merged.max_gap_100.call_summits_peak_74039_control_right	95.9994	161
chr15	69283636	69283937	g31_merged.max_gap_100.call_summits_peak_87168_control_left	95.9934	197
chr15	69284238	69284539	g31_merged.max_gap_100.call_summits_peak_87168_control_right	95.9934	197
chr1	211346727	211347028	g31_merged.max_gap_100.call_summits_peak_22611_control_left	95.9891	176
chr1	211347329	211347630	g31_merged.max_gap_100.call_summits_peak_22611_control_right	95.9891	176
chr11	68107186	68107487	g31_merged.max_gap_100.call_summits_peak_46334_control_left	95.9891	176
chr11	68107788	68108089	g31_merged.max_gap_100.call_summits_peak_46334_control_right	95.9891	176
chr12	132094020	132094321	g31_merged.max_gap_100.call_summits_peak_67485_control_left	95.9891	176
chr12	132094622	132094923	g31_merged.max_gap_100.call_summits_peak_67485_control_right	95.9891	176
chr17	76698082	76698383	g31_merged.max_gap_100.call_summits_peak_109504b_control_left	95.9891	176
chr17	76698684	76698985	g31_merged.max_gap_100.call_summits_peak_109504b_control_right	95.9891	176
chr2	47128708	47129009	g31_merged.max_gap_100.call_summits_peak_131006b_control_left	95.9891	176
chr2	47129310	47129611	g31_merged.max_gap_100.call_summits_peak_131006b_control_right	95.9891	176
chr6	3843824	3844125	g31_merged.max_gap_100.call_summits_peak_210178_control_left	95.9891	176
chr6	3844426	3844727	g31_merged.max_gap_100.call_summits_peak_210178_control_right	95.9891	176
chr1	156100600	156100901	g31_merged.max_gap_100.call_summits_peak_16159a_control_left	95.9425	163
chr1	156101202	156101503	g31_merged.max_gap_100.call_summits_peak_16159a_control_right	95.9425	163
chr2	218230797	218231098	g31_merged.max_gap_100.call_summits_peak_144729_control_left	95.9325	153
chr2	218231399	218231700	g31_merged.max_gap_100.call_summits_peak_144729_control_right	95.9325	153
chr5	84299813	84300114	g31_merged.max_gap_100.call_summits_peak_200180_control_left	95.9325	153
chr5	84300415	84300716	g31_merged.max_gap_100.call_summits_peak_200180_control_right	95.9325	153
chr10	5891027	5891328	g31_merged.max_gap_100.call_summits_peak_26820_control_left	95.9297	155
chr10	5891629	5891930	g31_merged.max_gap_100.call_summits_peak_26820_control_right	95.9297	155
chr18	55314587	55314888	g31_merged.max_gap_100.call_summits_peak_115319_control_left	95.9297	155
chr18	55315189	55315490	g31_merged.max_gap_100.call_summits_peak_115319_control_right	95.9297	155
chr16	53195848	53196149	g31_merged.max_gap_100.call_summits_peak_95584_control_left	95.8772	151
chr16	53196450	53196751	g31_merged.max_gap_100.call_summits_peak_95584_control_right	95.8772	151
chr21	44920584	44920885	g31_merged.max_gap_100.call_summits_peak_157950a_control_left	95.8772	151
chr21	44921186	44921487	g31_merged.max_gap_100.call_summits_peak_157950a_control_right	95.8772	151
chr8	29007386	29007687	g31_merged.max_gap_100.call_summits_peak_240574_control_left	95.8772	151
chr8	29007988	29008289	g31_merged.max_gap_100.call_summits_peak_240574_control_right	95.8772	151
chr9	113537059	113537360	g31_merged.max_gap_100.call_summits_peak_257581_control_left	95.8772	151
chr9	113537661	113537962	g31_merged.max_gap_100.call_summits_peak_257581_control_right	95.8772	151
chr16	57107324	57107625	g31_merged.max_gap_100.call_summits_peak_96085_control_left	95.8739	144
chr16	57107926	57108227	g31_merged.max_gap_100.call_summits_peak_96085_control_right	95.8739	144
chr17	47963824	47964125	g31_merged.max_gap_100.call_summits_peak_105707b_control_left	95.8739	144
chr17	47964426	47964727	g31_merged.max_gap_100.call_summits_peak_105707b_control_right	95.8739	144
chr1	21915096	21915397	g31_merged.max_gap_100.call_summits_peak_3656_control_left	95.8637	179
chr1	21915698	21915999	g31_merged.max_gap_100.call_summits_peak_3656_control_right	95.8637	179
chr13	75873940	75874241	g31_merged.max_gap_100.call_summits_peak_71920_control_left	95.8637	179
chr13	75874542	75874843	g31_merged.max_gap_100.call_summits_peak_71920_control_right	95.8637	179
chr15	62109953	62110254	g31_merged.max_gap_100.call_summits_peak_86054_control_left	95.8637	179
chr15	62110555	62110856	g31_merged.max_gap_100.call_summits_peak_86054_control_right	95.8637	179
chr4	1746881	1747182	g31_merged.max_gap_100.call_summits_peak_181696b_control_left	95.8637	179
chr4	1747483	1747784	g31_merged.max_gap_100.call_summits_peak_181696b_control_right	95.8637	179
chr11	8325478	8325779	g31_merged.max_gap_100.call_summits_peak_40310_control_left	95.8557	156
chr11	8326080	8326381	g31_merged.max_gap_100.call_summits_peak_40310_control_right	95.8557	156
chr2	157326823	157327124	g31_merged.max_gap_100.call_summits_peak_139758_control_left	95.8557	156
chr2	157327425	157327726	g31_merged.max_gap_100.call_summits_peak_139758_control_right	95.8557	156
chr8	113454712	113455013	g31_merged.max_gap_100.call_summits_peak_246878_control_left	95.8557	156
chr8	113455314	113455615	g31_merged.max_gap_100.call_summits_peak_246878_control_right	95.8557	156
chr9	125471778	125472079	g31_merged.max_gap_100.call_summits_peak_259255b_control_left	95.8557	156
chr9	125472380	125472681	g31_merged.max_gap_100.call_summits_peak_259255b_control_right	95.8557	156
chr10	117832271	117832572	g31_merged.max_gap_100.call_summits_peak_37522_control_left	95.8505	139
chr10	117832873	117833174	g31_merged.max_gap_100.call_summits_peak_37522_control_right	95.8505	139
chr11	134112400	134112701	g31_merged.max_gap_100.call_summits_peak_54304_control_left	95.8505	139
chr11	134113002	134113303	g31_merged.max_gap_100.call_summits_peak_54304_control_right	95.8505	139
chr14	90500559	90500860	g31_merged.max_gap_100.call_summits_peak_81057_control_left	95.8505	139
chr14	90501161	90501462	g31_merged.max_gap_100.call_summits_peak_81057_control_right	95.8505	139
chr4	7676161	7676462	g31_merged.max_gap_100.call_summits_peak_182645a_control_left	95.8505	139
chr4	7676763	7677064	g31_merged.max_gap_100.call_summits_peak_182645a_control_right	95.8505	139
chrX	13484670	13484971	g31_merged.max_gap_100.call_summits_peak_262314_control_left	95.8505	139
chrX	13485272	13485573	g31_merged.max_gap_100.call_summits_peak_262314_control_right	95.8505	139
chrX	68999061	68999362	g31_merged.max_gap_100.call_summits_peak_263862_control_left	95.8505	139
chrX	68999663	68999964	g31_merged.max_gap_100.call_summits_peak_263862_control_right	95.8505	139
chrX	101220182	101220483	g31_merged.max_gap_100.call_summits_peak_264307b_control_left	95.8505	139
chrX	101220784	101221085	g31_merged.max_gap_100.call_summits_peak_264307b_control_right	95.8505	139
chrX	107538814	107539115	g31_merged.max_gap_100.call_summits_peak_264501_control_left	95.8505	139
chrX	107539416	107539717	g31_merged.max_gap_100.call_summits_peak_264501_control_right	95.8505	139
chrX	119653914	119654215	g31_merged.max_gap_100.call_summits_peak_264784_control_left	95.8505	139
chrX	119654516	119654817	g31_merged.max_gap_100.call_summits_peak_264784_control_right	95.8505	139
chr14	70713651	70713952	g31_merged.max_gap_100.call_summits_peak_78968_control_left	95.8479	164
chr14	70714253	70714554	g31_merged.max_gap_100.call_summits_peak_78968_control_right	95.8479	164
chr7	76233268	76233569	g31_merged.max_gap_100.call_summits_peak_230948a_control_left	95.8479	164
chr7	76233870	76234171	g31_merged.max_gap_100.call_summits_peak_230948a_control_right	95.8479	164
chr1	24323246	24323547	g31_merged.max_gap_100.call_summits_peak_4147b_control_left	95.8141	158
chr1	24323848	24324149	g31_merged.max_gap_100.call_summits_peak_4147b_control_right	95.8141	158
chr6	43861324	43861625	g31_merged.max_gap_100.call_summits_peak_214889_control_left	95.8026	148
chr6	43861926	43862227	g31_merged.max_gap_100.call_summits_peak_214889_control_right	95.8026	148
chr13	36887609	36887910	g31_merged.max_gap_100.call_summits_peak_69235_control_left	95.8002	160
chr13	36888211	36888512	g31_merged.max_gap_100.call_summits_peak_69235_control_right	95.8002	160
chr6	72826904	72827205	g31_merged.max_gap_100.call_summits_peak_216629_control_left	95.8002	160
chr6	72827506	72827807	g31_merged.max_gap_100.call_summits_peak_216629_control_right	95.8002	160
chr9	88649480	88649781	g31_merged.max_gap_100.call_summits_peak_255168_control_left	95.7999	176
chr9	88650082	88650383	g31_merged.max_gap_100.call_summits_peak_255168_control_right	95.7999	176
chr9	128204030	128204331	g31_merged.max_gap_100.call_summits_peak_259802_control_left	95.7999	176
chr9	128204632	128204933	g31_merged.max_gap_100.call_summits_peak_259802_control_right	95.7999	176
chr15	70752944	70753245	g31_merged.max_gap_100.call_summits_peak_87524_control_left	95.7873	182
chr15	70753546	70753847	g31_merged.max_gap_100.call_summits_peak_87524_control_right	95.7873	182
chr3	171944377	171944678	g31_merged.max_gap_100.call_summits_peak_178754_control_left	95.7873	182
chr3	171944979	171945280	g31_merged.max_gap_100.call_summits_peak_178754_control_right	95.7873	182
chr7	129225071	129225372	g31_merged.max_gap_100.call_summits_peak_235006c_control_left	95.7873	182
chr7	129225673	129225974	g31_merged.max_gap_100.call_summits_peak_235006c_control_right	95.7873	182
chr2	179223911	179224212	g31_merged.max_gap_100.call_summits_peak_141624_control_left	95.7716	152
chr2	179224513	179224814	g31_merged.max_gap_100.call_summits_peak_141624_control_right	95.7716	152
chr9	134210122	134210423	g31_merged.max_gap_100.call_summits_peak_261068a_control_left	95.7716	152
chr9	134210724	134211025	g31_merged.max_gap_100.call_summits_peak_261068a_control_right	95.7716	152
chr2	147847210	147847511	g31_merged.max_gap_100.call_summits_peak_139070_control_left	95.7622	155
chr2	147847812	147848113	g31_merged.max_gap_100.call_summits_peak_139070_control_right	95.7622	155
chr9	110429189	110429490	g31_merged.max_gap_100.call_summits_peak_257268_control_left	95.7612	153
chr9	110429791	110430092	g31_merged.max_gap_100.call_summits_peak_257268_control_right	95.7612	153
chr14	30142013	30142314	g31_merged.max_gap_100.call_summits_peak_75666_control_left	95.7606	149
chr14	30142615	30142916	g31_merged.max_gap_100.call_summits_peak_75666_control_right	95.7606	149
chr6	106446462	106446763	g31_merged.max_gap_100.call_summits_peak_218728_control_left	95.755	185
chr6	106447064	106447365	g31_merged.max_gap_100.call_summits_peak_218728_control_right	95.755	185
chr1	193065496	193065797	g31_merged.max_gap_100.call_summits_peak_20139_control_left	95.7469	166
chr1	193066098	193066399	g31_merged.max_gap_100.call_summits_peak_20139_control_right	95.7469	166
chr1	200973760	200974061	g31_merged.max_gap_100.call_summits_peak_20613b_control_left	95.7469	166
chr1	200974362	200974663	g31_merged.max_gap_100.call_summits_peak_20613b_control_right	95.7469	166
chr11	62539376	62539677	g31_merged.max_gap_100.call_summits_peak_45135b_control_left	95.7469	166
chr11	62539978	62540279	g31_merged.max_gap_100.call_summits_peak_45135b_control_right	95.7469	166
chr17	16466617	16466918	g31_merged.max_gap_100.call_summits_peak_102390_control_left	95.7469	166
chr17	16467219	16467520	g31_merged.max_gap_100.call_summits_peak_102390_control_right	95.7469	166
chr2	217835232	217835533	g31_merged.max_gap_100.call_summits_peak_144605a_control_left	95.7469	166
chr2	217835834	217836135	g31_merged.max_gap_100.call_summits_peak_144605a_control_right	95.7469	166
chr7	2359733	2360034	g31_merged.max_gap_100.call_summits_peak_224837a_control_left	95.7469	166
chr7	2360335	2360636	g31_merged.max_gap_100.call_summits_peak_224837a_control_right	95.7469	166
chr7	121916368	121916669	g31_merged.max_gap_100.call_summits_peak_234407_control_left	95.7469	166
chr7	121916970	121917271	g31_merged.max_gap_100.call_summits_peak_234407_control_right	95.7469	166
chr9	127057810	127058111	g31_merged.max_gap_100.call_summits_peak_259525_control_left	95.7397	173
chr9	127058412	127058713	g31_merged.max_gap_100.call_summits_peak_259525_control_right	95.7397	173
chr6	131949197	131949498	g31_merged.max_gap_100.call_summits_peak_220691a_control_left	95.7335	158
chr6	131949799	131950100	g31_merged.max_gap_100.call_summits_peak_220691a_control_right	95.7335	158
chr3	45645379	45645680	g31_merged.max_gap_100.call_summits_peak_168131b_control_left	95.7121	148
chr3	45645981	45646282	g31_merged.max_gap_100.call_summits_peak_168131b_control_right	95.7121	148
chr1	179003334	179003635	g31_merged.max_gap_100.call_summits_peak_18962c_control_left	95.7105	152
chr1	179003936	179004237	g31_merged.max_gap_100.call_summits_peak_18962c_control_right	95.7105	152
chr14	61627951	61628252	g31_merged.max_gap_100.call_summits_peak_77934_control_left	95.7105	152
chr14	61628553	61628854	g31_merged.max_gap_100.call_summits_peak_77934_control_right	95.7105	152
chr16	9138336	9138637	g31_merged.max_gap_100.call_summits_peak_92533a_control_left	95.7105	152
chr16	9138938	9139239	g31_merged.max_gap_100.call_summits_peak_92533a_control_right	95.7105	152
chr4	116217410	116217711	g31_merged.max_gap_100.call_summits_peak_189808_control_left	95.7105	152
chr4	116218012	116218313	g31_merged.max_gap_100.call_summits_peak_189808_control_right	95.7105	152
chr5	138650606	138650907	g31_merged.max_gap_100.call_summits_peak_204400a_control_left	95.7105	152
chr5	138651208	138651509	g31_merged.max_gap_100.call_summits_peak_204400a_control_right	95.7105	152
chr21	34891943	34892244	g31_merged.max_gap_100.call_summits_peak_156766_control_left	95.6865	165
chr21	34892545	34892846	g31_merged.max_gap_100.call_summits_peak_156766_control_right	95.6865	165
chr2	120746499	120746800	g31_merged.max_gap_100.call_summits_peak_137098_control_left	95.6853	152
chr2	120747101	120747402	g31_merged.max_gap_100.call_summits_peak_137098_control_right	95.6853	152
chr15	80415500	80415801	g31_merged.max_gap_100.call_summits_peak_88947c_control_left	95.6788	155
chr15	80416102	80416403	g31_merged.max_gap_100.call_summits_peak_88947c_control_right	95.6788	155
chr9	95081003	95081304	g31_merged.max_gap_100.call_summits_peak_255818_control_left	95.6788	155
chr9	95081605	95081906	g31_merged.max_gap_100.call_summits_peak_255818_control_right	95.6788	155
chr1	160610796	160611097	g31_merged.max_gap_100.call_summits_peak_16936_control_left	95.6712	142
chr1	160611398	160611699	g31_merged.max_gap_100.call_summits_peak_16936_control_right	95.6712	142
chr16	73052586	73052887	g31_merged.max_gap_100.call_summits_peak_97888_control_left	95.6422	160
chr16	73053188	73053489	g31_merged.max_gap_100.call_summits_peak_97888_control_right	95.6422	160
chr11	117010999	117011300	g31_merged.max_gap_100.call_summits_peak_51379_control_left	95.642	178
chr11	117011601	117011902	g31_merged.max_gap_100.call_summits_peak_51379_control_right	95.642	178
chr9	115755069	115755370	g31_merged.max_gap_100.call_summits_peak_257953_control_left	95.6389	150
chr9	115755671	115755972	g31_merged.max_gap_100.call_summits_peak_257953_control_right	95.6389	150
chr15	78072680	78072981	g31_merged.max_gap_100.call_summits_peak_88608_control_left	95.6356	163
chr15	78073282	78073583	g31_merged.max_gap_100.call_summits_peak_88608_control_right	95.6356	163
chr2	65234210	65234511	g31_merged.max_gap_100.call_summits_peak_132467_control_left	95.6356	163
chr2	65234812	65235113	g31_merged.max_gap_100.call_summits_peak_132467_control_right	95.6356	163
chr7	137025973	137026274	g31_merged.max_gap_100.call_summits_peak_235954_control_left	95.6356	163
chr7	137026575	137026876	g31_merged.max_gap_100.call_summits_peak_235954_control_right	95.6356	163
chr11	67024453	67024754	g31_merged.max_gap_100.call_summits_peak_46138_control_left	95.6149	151
chr11	67025055	67025356	g31_merged.max_gap_100.call_summits_peak_46138_control_right	95.6149	151
chr3	150295017	150295318	g31_merged.max_gap_100.call_summits_peak_177273_control_left	95.6041	159
chr3	150295619	150295920	g31_merged.max_gap_100.call_summits_peak_177273_control_right	95.6041	159
chr9	133794786	133795087	g31_merged.max_gap_100.call_summits_peak_260965_control_left	95.6041	159
chr9	133795388	133795689	g31_merged.max_gap_100.call_summits_peak_260965_control_right	95.6041	159
chr13	113723843	113724144	g31_merged.max_gap_100.call_summits_peak_74574_control_left	95.5852	185
chr13	113724445	113724746	g31_merged.max_gap_100.call_summits_peak_74574_control_right	95.5852	185
chr9	83442335	83442636	g31_merged.max_gap_100.call_summits_peak_254687_control_left	95.5816	149
chr9	83442937	83443238	g31_merged.max_gap_100.call_summits_peak_254687_control_right	95.5816	149
chr9	114671148	114671449	g31_merged.max_gap_100.call_summits_peak_257822_control_left	95.5816	149
chr9	114671750	114672051	g31_merged.max_gap_100.call_summits_peak_257822_control_right	95.5816	149
chr6	46302341	46302642	g31_merged.max_gap_100.call_summits_peak_215292_control_left	95.5784	147
chr6	46302943	46303244	g31_merged.max_gap_100.call_summits_peak_215292_control_right	95.5784	147
chr3	16121889	16122190	g31_merged.max_gap_100.call_summits_peak_165447_control_left	95.5766	143
chr3	16122491	16122792	g31_merged.max_gap_100.call_summits_peak_165447_control_right	95.5766	143
chr1	33129400	33129701	g31_merged.max_gap_100.call_summits_peak_5783_control_left	95.5718	158
chr1	33130002	33130303	g31_merged.max_gap_100.call_summits_peak_5783_control_right	95.5718	158
chr14	24391803	24392104	g31_merged.max_gap_100.call_summits_peak_75320_control_left	95.5704	159
chr14	24392405	24392706	g31_merged.max_gap_100.call_summits_peak_75320_control_right	95.5704	159
chr15	96352320	96352621	g31_merged.max_gap_100.call_summits_peak_90802a_control_left	95.5704	159
chr15	96352922	96353223	g31_merged.max_gap_100.call_summits_peak_90802a_control_right	95.5704	159
chr2	197073047	197073348	g31_merged.max_gap_100.call_summits_peak_142740_control_left	95.5704	159
chr2	197073649	197073950	g31_merged.max_gap_100.call_summits_peak_142740_control_right	95.5704	159
chr3	59000915	59001216	g31_merged.max_gap_100.call_summits_peak_169958_control_left	95.5704	159
chr3	59001517	59001818	g31_merged.max_gap_100.call_summits_peak_169958_control_right	95.5704	159
chr5	118405315	118405616	g31_merged.max_gap_100.call_summits_peak_202471_control_left	95.5704	159
chr5	118405917	118406218	g31_merged.max_gap_100.call_summits_peak_202471_control_right	95.5704	159
chr7	18455327	18455628	g31_merged.max_gap_100.call_summits_peak_226104_control_left	95.5704	159
chr7	18455929	18456230	g31_merged.max_gap_100.call_summits_peak_226104_control_right	95.5704	159
chr1	153679703	153680004	g31_merged.max_gap_100.call_summits_peak_15767a_control_left	95.5506	150
chr1	153680305	153680606	g31_merged.max_gap_100.call_summits_peak_15767a_control_right	95.5506	150
chr6	35477382	35477683	g31_merged.max_gap_100.call_summits_peak_213319b_control_left	95.5506	150
chr6	35477984	35478285	g31_merged.max_gap_100.call_summits_peak_213319b_control_right	95.5506	150
chr1	89546986	89547287	g31_merged.max_gap_100.call_summits_peak_12168_control_left	95.5052	153
chr1	89547588	89547889	g31_merged.max_gap_100.call_summits_peak_12168_control_right	95.5052	153
chr1	111204586	111204887	g31_merged.max_gap_100.call_summits_peak_13991_control_left	95.5051	154
chr1	111205188	111205489	g31_merged.max_gap_100.call_summits_peak_13991_control_right	95.5051	154
chr20	39125430	39125731	g31_merged.max_gap_100.call_summits_peak_151744_control_left	95.4938	140
chr20	39126032	39126333	g31_merged.max_gap_100.call_summits_peak_151744_control_right	95.4938	140
chr2	217336206	217336507	g31_merged.max_gap_100.call_summits_peak_144505_control_left	95.4923	149
chr2	217336808	217337109	g31_merged.max_gap_100.call_summits_peak_144505_control_right	95.4923	149
chr9	3981531	3981832	g31_merged.max_gap_100.call_summits_peak_250728_control_left	95.4896	169
chr9	3982133	3982434	g31_merged.max_gap_100.call_summits_peak_250728_control_right	95.4896	169
chr14	65810062	65810363	g31_merged.max_gap_100.call_summits_peak_78297_control_left	95.4869	147
chr14	65810664	65810965	g31_merged.max_gap_100.call_summits_peak_78297_control_right	95.4869	147
chr16	85521345	85521646	g31_merged.max_gap_100.call_summits_peak_99214a_control_left	95.4803	141
chr16	85521947	85522248	g31_merged.max_gap_100.call_summits_peak_99214a_control_right	95.4803	141
chr17	17813036	17813337	g31_merged.max_gap_100.call_summits_peak_102633d_control_left	95.469	164
chr17	17813638	17813939	g31_merged.max_gap_100.call_summits_peak_102633d_control_right	95.469	164
chr1	109879996	109880297	g31_merged.max_gap_100.call_summits_peak_13745b_control_left	95.4541	169
chr1	109880598	109880899	g31_merged.max_gap_100.call_summits_peak_13745b_control_right	95.4541	169
chr10	55500791	55501092	g31_merged.max_gap_100.call_summits_peak_30627_control_left	95.4541	169
chr10	55501393	55501694	g31_merged.max_gap_100.call_summits_peak_30627_control_right	95.4541	169
chr10	125079386	125079687	g31_merged.max_gap_100.call_summits_peak_38446_control_left	95.4541	169
chr10	125079988	125080289	g31_merged.max_gap_100.call_summits_peak_38446_control_right	95.4541	169
chr2	84016621	84016922	g31_merged.max_gap_100.call_summits_peak_134214_control_left	95.4541	169
chr2	84017223	84017524	g31_merged.max_gap_100.call_summits_peak_134214_control_right	95.4541	169
chr3	49733991	49734292	g31_merged.max_gap_100.call_summits_peak_168691_control_left	95.4541	169
chr3	49734593	49734894	g31_merged.max_gap_100.call_summits_peak_168691_control_right	95.4541	169
chr9	36989979	36990280	g31_merged.max_gap_100.call_summits_peak_253169_control_left	95.4541	169
chr9	36990581	36990882	g31_merged.max_gap_100.call_summits_peak_253169_control_right	95.4541	169
chrX	77446132	77446433	g31_merged.max_gap_100.call_summits_peak_264107a_control_left	95.4541	169
chrX	77446734	77447035	g31_merged.max_gap_100.call_summits_peak_264107a_control_right	95.4541	169
chr3	187231560	187231861	g31_merged.max_gap_100.call_summits_peak_180194_control_left	95.4406	148
chr3	187232162	187232463	g31_merged.max_gap_100.call_summits_peak_180194_control_right	95.4406	148
chr5	142817330	142817631	g31_merged.max_gap_100.call_summits_peak_205169c_control_left	95.4288	155
chr5	142817932	142818233	g31_merged.max_gap_100.call_summits_peak_205169c_control_right	95.4288	155
chr16	57284527	57284828	g31_merged.max_gap_100.call_summits_peak_96122a_control_left	95.4257	162
chr16	57285129	57285430	g31_merged.max_gap_100.call_summits_peak_96122a_control_right	95.4257	162
chr22	37132949	37133250	g31_merged.max_gap_100.call_summits_peak_160958c_control_left	95.4157	139
chr22	37133551	37133852	g31_merged.max_gap_100.call_summits_peak_160958c_control_right	95.4157	139
chr1	28501567	28501868	g31_merged.max_gap_100.call_summits_peak_4920_control_left	95.4109	158
chr1	28502169	28502470	g31_merged.max_gap_100.call_summits_peak_4920_control_right	95.4109	158
chr19	41924603	41924904	g31_merged.max_gap_100.call_summits_peak_123012_control_left	95.4109	158
chr19	41925205	41925506	g31_merged.max_gap_100.call_summits_peak_123012_control_right	95.4109	158
chr21	15770467	15770768	g31_merged.max_gap_100.call_summits_peak_155624_control_left	95.4089	148
chr21	15771069	15771370	g31_merged.max_gap_100.call_summits_peak_155624_control_right	95.4089	148
chr21	43211274	43211575	g31_merged.max_gap_100.call_summits_peak_157745_control_left	95.4089	148
chr21	43211876	43212177	g31_merged.max_gap_100.call_summits_peak_157745_control_right	95.4089	148
chr22	44755702	44756003	g31_merged.max_gap_100.call_summits_peak_162562_control_left	95.4089	148
chr22	44756304	44756605	g31_merged.max_gap_100.call_summits_peak_162562_control_right	95.4089	148
chr3	186596472	186596773	g31_merged.max_gap_100.call_summits_peak_180103_control_left	95.4089	148
chr3	186597074	186597375	g31_merged.max_gap_100.call_summits_peak_180103_control_right	95.4089	148
chr8	142229365	142229666	g31_merged.max_gap_100.call_summits_peak_249864_control_left	95.4089	148
chr8	142229967	142230268	g31_merged.max_gap_100.call_summits_peak_249864_control_right	95.4089	148
chr12	106048423	106048724	g31_merged.max_gap_100.call_summits_peak_64131a_control_left	95.3534	151
chr12	106049025	106049326	g31_merged.max_gap_100.call_summits_peak_64131a_control_right	95.3534	151
chr3	15685536	15685837	g31_merged.max_gap_100.call_summits_peak_165409_control_left	95.3456	155
chr3	15686138	15686439	g31_merged.max_gap_100.call_summits_peak_165409_control_right	95.3456	155
chr7	96180790	96181091	g31_merged.max_gap_100.call_summits_peak_232221_control_left	95.3351	153
chr7	96181392	96181693	g31_merged.max_gap_100.call_summits_peak_232221_control_right	95.3351	153
chr2	36534813	36535114	g31_merged.max_gap_100.call_summits_peak_129731c_control_left	95.314	149
chr2	36535415	36535716	g31_merged.max_gap_100.call_summits_peak_129731c_control_right	95.314	149
chr10	128972969	128973270	g31_merged.max_gap_100.call_summits_peak_38849_control_left	95.3042	147
chr10	128973571	128973872	g31_merged.max_gap_100.call_summits_peak_38849_control_right	95.3042	147
chr5	116414842	116415143	g31_merged.max_gap_100.call_summits_peak_202336_control_left	95.3042	147
chr5	116415444	116415745	g31_merged.max_gap_100.call_summits_peak_202336_control_right	95.3042	147
chr9	109993250	109993551	g31_merged.max_gap_100.call_summits_peak_257210_control_left	95.2814	142
chr9	109993852	109994153	g31_merged.max_gap_100.call_summits_peak_257210_control_right	95.2814	142
chr19	8605465	8605766	g31_merged.max_gap_100.call_summits_peak_119005_control_left	95.2274	172
chr19	8606067	8606368	g31_merged.max_gap_100.call_summits_peak_119005_control_right	95.2274	172
chr20	5822251	5822552	g31_merged.max_gap_100.call_summits_peak_148652_control_left	95.2274	172
chr20	5822853	5823154	g31_merged.max_gap_100.call_summits_peak_148652_control_right	95.2274	172
chr5	13992251	13992552	g31_merged.max_gap_100.call_summits_peak_195531_control_left	95.2274	172
chr5	13992853	13993154	g31_merged.max_gap_100.call_summits_peak_195531_control_right	95.2274	172
chr5	134784104	134784405	g31_merged.max_gap_100.call_summits_peak_203855b_control_left	95.2274	172
chr5	134784706	134785007	g31_merged.max_gap_100.call_summits_peak_203855b_control_right	95.2274	172
chr5	139708186	139708487	g31_merged.max_gap_100.call_summits_peak_204590a_control_left	95.2274	172
chr5	139708788	139709089	g31_merged.max_gap_100.call_summits_peak_204590a_control_right	95.2274	172
chr5	179824536	179824837	g31_merged.max_gap_100.call_summits_peak_209505_control_left	95.2274	172
chr5	179825138	179825439	g31_merged.max_gap_100.call_summits_peak_209505_control_right	95.2274	172
chr6	119149823	119150124	g31_merged.max_gap_100.call_summits_peak_219919_control_left	95.2274	172
chr6	119150425	119150726	g31_merged.max_gap_100.call_summits_peak_219919_control_right	95.2274	172
chr7	95407238	95407539	g31_merged.max_gap_100.call_summits_peak_232158_control_left	95.2274	172
chr7	95407840	95408141	g31_merged.max_gap_100.call_summits_peak_232158_control_right	95.2274	172
chr1	221672576	221672877	g31_merged.max_gap_100.call_summits_peak_23598a_control_left	95.2205	157
chr1	221673178	221673479	g31_merged.max_gap_100.call_summits_peak_23598a_control_right	95.2205	157
chr11	34609633	34609934	g31_merged.max_gap_100.call_summits_peak_43004_control_left	95.2205	157
chr11	34610235	34610536	g31_merged.max_gap_100.call_summits_peak_43004_control_right	95.2205	157
chr18	67301234	67301535	g31_merged.max_gap_100.call_summits_peak_116262b_control_left	95.2205	157
chr18	67301836	67302137	g31_merged.max_gap_100.call_summits_peak_116262b_control_right	95.2205	157
chr20	2102098	2102399	g31_merged.max_gap_100.call_summits_peak_148109_control_left	95.2205	157
chr20	2102700	2103001	g31_merged.max_gap_100.call_summits_peak_148109_control_right	95.2205	157
chr22	17580519	17580820	g31_merged.max_gap_100.call_summits_peak_158295_control_left	95.2182	161
chr22	17581121	17581422	g31_merged.max_gap_100.call_summits_peak_158295_control_right	95.2182	161
chr20	10109410	10109711	g31_merged.max_gap_100.call_summits_peak_148985_control_left	95.2132	147
chr20	10110012	10110313	g31_merged.max_gap_100.call_summits_peak_148985_control_right	95.2132	147
chr2	34213050	34213351	g31_merged.max_gap_100.call_summits_peak_129622_control_left	95.2095	144
chr2	34213652	34213953	g31_merged.max_gap_100.call_summits_peak_129622_control_right	95.2095	144
chr4	163379180	163379481	g31_merged.max_gap_100.call_summits_peak_192816_control_left	95.2095	144
chr4	163379782	163380083	g31_merged.max_gap_100.call_summits_peak_192816_control_right	95.2095	144
chr16	84730188	84730489	g31_merged.max_gap_100.call_summits_peak_99015_control_left	95.2065	159
chr16	84730790	84731091	g31_merged.max_gap_100.call_summits_peak_99015_control_right	95.2065	159
chr2	240588403	240588704	g31_merged.max_gap_100.call_summits_peak_147581_control_left	95.197	156
chr2	240589005	240589306	g31_merged.max_gap_100.call_summits_peak_147581_control_right	95.197	156
chr1	119782733	119783034	g31_merged.max_gap_100.call_summits_peak_15055a_control_left	95.1927	143
chr1	119783335	119783636	g31_merged.max_gap_100.call_summits_peak_15055a_control_right	95.1927	143
chr2	117941537	117941838	g31_merged.max_gap_100.call_summits_peak_136678_control_left	95.1846	142
chr2	117942139	117942440	g31_merged.max_gap_100.call_summits_peak_136678_control_right	95.1846	142
chr12	52066239	52066540	g31_merged.max_gap_100.call_summits_peak_59170a_control_left	95.17	160
chr12	52066841	52067142	g31_merged.max_gap_100.call_summits_peak_59170a_control_right	95.17	160
chr10	119858215	119858516	g31_merged.max_gap_100.call_summits_peak_37798_control_left	95.1689	152
chr10	119858817	119859118	g31_merged.max_gap_100.call_summits_peak_37798_control_right	95.1689	152
chr9	124140965	124141266	g31_merged.max_gap_100.call_summits_peak_259034_control_left	95.1689	152
chr9	124141567	124141868	g31_merged.max_gap_100.call_summits_peak_259034_control_right	95.1689	152
chr5	115472304	115472605	g31_merged.max_gap_100.call_summits_peak_202267_control_left	95.1363	149
chr5	115472906	115473207	g31_merged.max_gap_100.call_summits_peak_202267_control_right	95.1363	149
chr13	21585677	21585978	g31_merged.max_gap_100.call_summits_peak_67838_control_left	95.135	162
chr13	21586279	21586580	g31_merged.max_gap_100.call_summits_peak_67838_control_right	95.135	162
chr17	6549295	6549596	g31_merged.max_gap_100.call_summits_peak_101018_control_left	95.135	162
chr17	6549897	6550198	g31_merged.max_gap_100.call_summits_peak_101018_control_right	95.135	162
chr17	39632144	39632445	g31_merged.max_gap_100.call_summits_peak_104352c_control_left	95.135	162
chr17	39632746	39633047	g31_merged.max_gap_100.call_summits_peak_104352c_control_right	95.135	162
chr20	47667507	47667808	g31_merged.max_gap_100.call_summits_peak_152980b_control_left	95.135	162
chr20	47668109	47668410	g31_merged.max_gap_100.call_summits_peak_152980b_control_right	95.135	162
chr21	21117977	21118278	g31_merged.max_gap_100.call_summits_peak_155821_control_left	95.135	162
chr21	21118579	21118880	g31_merged.max_gap_100.call_summits_peak_155821_control_right	95.135	162
chr7	20807939	20808240	g31_merged.max_gap_100.call_summits_peak_226286_control_left	95.135	162
chr7	20808541	20808842	g31_merged.max_gap_100.call_summits_peak_226286_control_right	95.135	162
chr8	26613977	26614278	g31_merged.max_gap_100.call_summits_peak_240253_control_left	95.135	162
chr8	26614579	26614880	g31_merged.max_gap_100.call_summits_peak_240253_control_right	95.135	162
chr4	119746642	119746943	g31_merged.max_gap_100.call_summits_peak_189977_control_left	95.1224	147
chr4	119747244	119747545	g31_merged.max_gap_100.call_summits_peak_189977_control_right	95.1224	147
chr6	23453627	23453928	g31_merged.max_gap_100.call_summits_peak_212316_control_left	95.1152	156
chr6	23454229	23454530	g31_merged.max_gap_100.call_summits_peak_212316_control_right	95.1152	156
chr12	52235058	52235359	g31_merged.max_gap_100.call_summits_peak_59236b_control_left	95.1148	144
chr12	52235660	52235961	g31_merged.max_gap_100.call_summits_peak_59236b_control_right	95.1148	144
chr10	103824116	103824417	g31_merged.max_gap_100.call_summits_peak_36050a_control_left	95.0925	164
chr10	103824718	103825019	g31_merged.max_gap_100.call_summits_peak_36050a_control_right	95.0925	164
chr7	7099768	7100069	g31_merged.max_gap_100.call_summits_peak_225441a_control_left	95.0925	164
chr7	7100370	7100671	g31_merged.max_gap_100.call_summits_peak_225441a_control_right	95.0925	164
chr1	14552889	14553190	g31_merged.max_gap_100.call_summits_peak_2265_control_left	95.0917	155
chr1	14553491	14553792	g31_merged.max_gap_100.call_summits_peak_2265_control_right	95.0917	155
chr1	201442978	201443279	g31_merged.max_gap_100.call_summits_peak_20759a_control_left	95.0917	155
chr1	201443580	201443881	g31_merged.max_gap_100.call_summits_peak_20759a_control_right	95.0917	155
chr12	42995338	42995639	g31_merged.max_gap_100.call_summits_peak_58042_control_left	95.0917	155
chr12	42995940	42996241	g31_merged.max_gap_100.call_summits_peak_58042_control_right	95.0917	155
chr13	49217606	49217907	g31_merged.max_gap_100.call_summits_peak_70427b_control_left	95.0917	155
chr13	49218208	49218509	g31_merged.max_gap_100.call_summits_peak_70427b_control_right	95.0917	155
chr2	43274305	43274606	g31_merged.max_gap_100.call_summits_peak_130467_control_left	95.0917	155
chr2	43274907	43275208	g31_merged.max_gap_100.call_summits_peak_130467_control_right	95.0917	155
chr20	39985355	39985656	g31_merged.max_gap_100.call_summits_peak_151818a_control_left	95.0917	155
chr20	39985957	39986258	g31_merged.max_gap_100.call_summits_peak_151818a_control_right	95.0917	155
chr8	60332275	60332576	g31_merged.max_gap_100.call_summits_peak_243020a_control_left	95.0917	155
chr8	60332877	60333178	g31_merged.max_gap_100.call_summits_peak_243020a_control_right	95.0917	155
chr7	138074354	138074655	g31_merged.max_gap_100.call_summits_peak_236098_control_left	95.0813	146
chr7	138074956	138075257	g31_merged.max_gap_100.call_summits_peak_236098_control_right	95.0813	146
chr2	229347102	229347403	g31_merged.max_gap_100.call_summits_peak_145939_control_left	95.0603	175
chr2	229347704	229348005	g31_merged.max_gap_100.call_summits_peak_145939_control_right	95.0603	175
chr22	20857922	20858223	g31_merged.max_gap_100.call_summits_peak_158640a_control_left	95.0603	175
chr22	20858524	20858825	g31_merged.max_gap_100.call_summits_peak_158640a_control_right	95.0603	175
chr6	36980844	36981145	g31_merged.max_gap_100.call_summits_peak_213595c_control_left	95.0603	175
chr6	36981446	36981747	g31_merged.max_gap_100.call_summits_peak_213595c_control_right	95.0603	175
chr14	81595401	81595702	g31_merged.max_gap_100.call_summits_peak_80420_control_left	95.0473	145
chr14	81596003	81596304	g31_merged.max_gap_100.call_summits_peak_80420_control_right	95.0473	145
chr11	118148521	118148822	g31_merged.max_gap_100.call_summits_peak_51690b_control_left	95.0336	156
chr11	118149123	118149424	g31_merged.max_gap_100.call_summits_peak_51690b_control_right	95.0336	156
chr2	234250079	234250380	g31_merged.max_gap_100.call_summits_peak_146548c_control_left	95.0336	156
chr2	234250681	234250982	g31_merged.max_gap_100.call_summits_peak_146548c_control_right	95.0336	156
chr18	13006529	13006830	g31_merged.max_gap_100.call_summits_peak_112046_control_left	95.0318	147
chr18	13007131	13007432	g31_merged.max_gap_100.call_summits_peak_112046_control_right	95.0318	147
chr13	45768068	45768369	g31_merged.max_gap_100.call_summits_peak_70097_control_left	95.0144	193
chr13	45768670	45768971	g31_merged.max_gap_100.call_summits_peak_70097_control_right	95.0144	193
chr2	174847259	174847560	g31_merged.max_gap_100.call_summits_peak_141257_control_left	95.0138	170
chr2	174847861	174848162	g31_merged.max_gap_100.call_summits_peak_141257_control_right	95.0138	170
chr15	87643203	87643504	g31_merged.max_gap_100.call_summits_peak_89617_control_left	95.0137	160
chr15	87643805	87644106	g31_merged.max_gap_100.call_summits_peak_89617_control_right	95.0137	160
chr6	35182902	35183203	g31_merged.max_gap_100.call_summits_peak_213226_control_left	95.0137	160
chr6	35183504	35183805	g31_merged.max_gap_100.call_summits_peak_213226_control_right	95.0137	160
chr20	58745579	58745880	g31_merged.max_gap_100.call_summits_peak_154595_control_left	95.0127	139
chr20	58746181	58746482	g31_merged.max_gap_100.call_summits_peak_154595_control_right	95.0127	139
chr3	101836724	101837025	g31_merged.max_gap_100.call_summits_peak_172614_control_left	95.007	151
chr3	101837326	101837627	g31_merged.max_gap_100.call_summits_peak_172614_control_right	95.007	151
chr5	170268589	170268890	g31_merged.max_gap_100.call_summits_peak_208019b_control_left	95.007	151
chr5	170269191	170269492	g31_merged.max_gap_100.call_summits_peak_208019b_control_right	95.007	151
chr9	18430373	18430674	g31_merged.max_gap_100.call_summits_peak_251769_control_left	95.007	151
chr9	18430975	18431276	g31_merged.max_gap_100.call_summits_peak_251769_control_right	95.007	151
chr16	57987596	57987897	g31_merged.max_gap_100.call_summits_peak_96296_control_left	94.9982	152
chr16	57988198	57988499	g31_merged.max_gap_100.call_summits_peak_96296_control_right	94.9982	152
chr10	14362026	14362327	g31_merged.max_gap_100.call_summits_peak_27729b_control_left	94.9544	145
chr10	14362628	14362929	g31_merged.max_gap_100.call_summits_peak_27729b_control_right	94.9544	145
chr12	29858244	29858545	g31_merged.max_gap_100.call_summits_peak_57450_control_left	94.9462	178
chr12	29858846	29859147	g31_merged.max_gap_100.call_summits_peak_57450_control_right	94.9462	178
chr12	51592380	51592681	g31_merged.max_gap_100.call_summits_peak_59056_control_left	94.9462	178
chr12	51592982	51593283	g31_merged.max_gap_100.call_summits_peak_59056_control_right	94.9462	178
chr14	99684231	99684532	g31_merged.max_gap_100.call_summits_peak_82108b_control_left	94.9462	178
chr14	99684833	99685134	g31_merged.max_gap_100.call_summits_peak_82108b_control_right	94.9462	178
chr17	63635383	63635684	g31_merged.max_gap_100.call_summits_peak_107641_control_left	94.9462	178
chr17	63635985	63636286	g31_merged.max_gap_100.call_summits_peak_107641_control_right	94.9462	178
chr3	24572663	24572964	g31_merged.max_gap_100.call_summits_peak_166034_control_left	94.9462	178
chr3	24573265	24573566	g31_merged.max_gap_100.call_summits_peak_166034_control_right	94.9462	178
chr8	28063371	28063672	g31_merged.max_gap_100.call_summits_peak_240449_control_left	94.9462	178
chr8	28063973	28064274	g31_merged.max_gap_100.call_summits_peak_240449_control_right	94.9462	178
chr12	125976235	125976536	g31_merged.max_gap_100.call_summits_peak_66861_control_left	94.9412	147
chr12	125976837	125977138	g31_merged.max_gap_100.call_summits_peak_66861_control_right	94.9412	147
chr3	194368541	194368842	g31_merged.max_gap_100.call_summits_peak_181017a_control_left	94.9412	147
chr3	194369143	194369444	g31_merged.max_gap_100.call_summits_peak_181017a_control_right	94.9412	147
chr13	111033002	111033303	g31_merged.max_gap_100.call_summits_peak_74303_control_left	94.9268	144
chr13	111033604	111033905	g31_merged.max_gap_100.call_summits_peak_74303_control_right	94.9268	144
chr5	81165304	81165605	g31_merged.max_gap_100.call_summits_peak_199930_control_left	94.8917	141
chr5	81165906	81166207	g31_merged.max_gap_100.call_summits_peak_199930_control_right	94.8917	141
chr16	67007094	67007395	g31_merged.max_gap_100.call_summits_peak_97125_control_left	94.88	181
chr16	67007696	67007997	g31_merged.max_gap_100.call_summits_peak_97125_control_right	94.88	181
chr19	42065926	42066227	g31_merged.max_gap_100.call_summits_peak_123052a_control_left	94.8747	187
chr19	42066528	42066829	g31_merged.max_gap_100.call_summits_peak_123052a_control_right	94.8747	187
chr7	29408247	29408548	g31_merged.max_gap_100.call_summits_peak_227156_control_left	94.8747	187
chr7	29408849	29409150	g31_merged.max_gap_100.call_summits_peak_227156_control_right	94.8747	187
chr19	55601565	55601866	g31_merged.max_gap_100.call_summits_peak_125485_control_left	94.8723	175
chr19	55602167	55602468	g31_merged.max_gap_100.call_summits_peak_125485_control_right	94.8723	175
chr2	12455972	12456273	g31_merged.max_gap_100.call_summits_peak_127148_control_left	94.8713	149
chr2	12456574	12456875	g31_merged.max_gap_100.call_summits_peak_127148_control_right	94.8713	149
chr7	132465397	132465698	g31_merged.max_gap_100.call_summits_peak_235512a_control_left	94.8707	156
chr7	132465999	132466300	g31_merged.max_gap_100.call_summits_peak_235512a_control_right	94.8707	156
chr17	56834228	56834529	g31_merged.max_gap_100.call_summits_peak_106850d_control_left	94.8577	184
chr17	56834830	56835131	g31_merged.max_gap_100.call_summits_peak_106850d_control_right	94.8577	184
chr4	23057943	23058244	g31_merged.max_gap_100.call_summits_peak_184001_control_left	94.8499	155
chr4	23058545	23058846	g31_merged.max_gap_100.call_summits_peak_184001_control_right	94.8499	155
chr2	38935853	38936154	g31_merged.max_gap_100.call_summits_peak_129989_control_left	94.849	150
chr2	38936455	38936756	g31_merged.max_gap_100.call_summits_peak_129989_control_right	94.849	150
chr4	16290882	16291183	g31_merged.max_gap_100.call_summits_peak_183479_control_left	94.849	150
chr4	16291484	16291785	g31_merged.max_gap_100.call_summits_peak_183479_control_right	94.849	150
chr1	97784193	97784494	g31_merged.max_gap_100.call_summits_peak_12907_control_left	94.8277	152
chr1	97784795	97785096	g31_merged.max_gap_100.call_summits_peak_12907_control_right	94.8277	152
chr5	100826905	100827206	g31_merged.max_gap_100.call_summits_peak_201272_control_left	94.8127	148
chr5	100827507	100827808	g31_merged.max_gap_100.call_summits_peak_201272_control_right	94.8127	148
chr1	20785811	20786112	g31_merged.max_gap_100.call_summits_peak_3494a_control_left	94.8118	159
chr1	20786413	20786714	g31_merged.max_gap_100.call_summits_peak_3494a_control_right	94.8118	159
chr1	59083529	59083830	g31_merged.max_gap_100.call_summits_peak_9815a_control_left	94.8118	159
chr1	59084131	59084432	g31_merged.max_gap_100.call_summits_peak_9815a_control_right	94.8118	159
chr16	62539952	62540253	g31_merged.max_gap_100.call_summits_peak_96657_control_left	94.8065	146
chr16	62540554	62540855	g31_merged.max_gap_100.call_summits_peak_96657_control_right	94.8065	146
chr4	127788731	127789032	g31_merged.max_gap_100.call_summits_peak_190467_control_left	94.8065	146
chr4	127789333	127789634	g31_merged.max_gap_100.call_summits_peak_190467_control_right	94.8065	146
chr1	43270889	43271190	g31_merged.max_gap_100.call_summits_peak_7603_control_left	94.8016	172
chr1	43271491	43271792	g31_merged.max_gap_100.call_summits_peak_7603_control_right	94.8016	172
chr15	78952315	78952616	g31_merged.max_gap_100.call_summits_peak_88745c_control_left	94.798	166
chr15	78952917	78953218	g31_merged.max_gap_100.call_summits_peak_88745c_control_right	94.798	166
chr19	12667984	12668285	g31_merged.max_gap_100.call_summits_peak_119499_control_left	94.7893	156
chr19	12668586	12668887	g31_merged.max_gap_100.call_summits_peak_119499_control_right	94.7893	156
chr1	61171622	61171923	g31_merged.max_gap_100.call_summits_peak_10063_control_left	94.7827	165
chr1	61172224	61172525	g31_merged.max_gap_100.call_summits_peak_10063_control_right	94.7827	165
chr11	28631798	28632099	g31_merged.max_gap_100.call_summits_peak_42364_control_left	94.7827	165
chr11	28632400	28632701	g31_merged.max_gap_100.call_summits_peak_42364_control_right	94.7827	165
chr15	85815647	85815948	g31_merged.max_gap_100.call_summits_peak_89466_control_left	94.7827	165
chr15	85816249	85816550	g31_merged.max_gap_100.call_summits_peak_89466_control_right	94.7827	165
chr18	28163502	28163803	g31_merged.max_gap_100.call_summits_peak_112932_control_left	94.7827	165
chr18	28164104	28164405	g31_merged.max_gap_100.call_summits_peak_112932_control_right	94.7827	165
chr3	184684316	184684617	g31_merged.max_gap_100.call_summits_peak_179829_control_left	94.7827	165
chr3	184684918	184685219	g31_merged.max_gap_100.call_summits_peak_179829_control_right	94.7827	165
chr7	116667653	116667954	g31_merged.max_gap_100.call_summits_peak_234086_control_left	94.78	160
chr7	116668255	116668556	g31_merged.max_gap_100.call_summits_peak_234086_control_right	94.78	160
chr6	105870371	105870672	g31_merged.max_gap_100.call_summits_peak_218667_control_left	94.7754	169
chr6	105870973	105871274	g31_merged.max_gap_100.call_summits_peak_218667_control_right	94.7754	169
chr19	29014945	29015246	g31_merged.max_gap_100.call_summits_peak_121146a_control_left	94.7627	138
chr19	29015547	29015848	g31_merged.max_gap_100.call_summits_peak_121146a_control_right	94.7627	138
chr7	2534954	2535255	g31_merged.max_gap_100.call_summits_peak_224885_control_left	94.7627	138
chr7	2535556	2535857	g31_merged.max_gap_100.call_summits_peak_224885_control_right	94.7627	138
chr7	7244141	7244442	g31_merged.max_gap_100.call_summits_peak_225449_control_left	94.7627	138
chr7	7244743	7245044	g31_merged.max_gap_100.call_summits_peak_225449_control_right	94.7627	138
chrX	9519356	9519657	g31_merged.max_gap_100.call_summits_peak_262156_control_left	94.7627	138
chrX	9519958	9520259	g31_merged.max_gap_100.call_summits_peak_262156_control_right	94.7627	138
chrX	29462100	29462401	g31_merged.max_gap_100.call_summits_peak_262826_control_left	94.7627	138
chrX	29462702	29463003	g31_merged.max_gap_100.call_summits_peak_262826_control_right	94.7627	138
chr2	215501537	215501838	g31_merged.max_gap_100.call_summits_peak_144208_control_left	94.7487	151
chr2	215502139	215502440	g31_merged.max_gap_100.call_summits_peak_144208_control_right	94.7487	151
chr1	10738280	10738581	g31_merged.max_gap_100.call_summits_peak_1738_control_left	94.7237	148
chr1	10738882	10739183	g31_merged.max_gap_100.call_summits_peak_1738_control_right	94.7237	148
chr9	127629498	127629799	g31_merged.max_gap_100.call_summits_peak_259658_control_left	94.7153	146
chr9	127630100	127630401	g31_merged.max_gap_100.call_summits_peak_259658_control_right	94.7153	146
chr11	65236714	65237015	g31_merged.max_gap_100.call_summits_peak_45718_control_left	94.6952	149
chr11	65237316	65237617	g31_merged.max_gap_100.call_summits_peak_45718_control_right	94.6952	149
chr6	106453639	106453940	g31_merged.max_gap_100.call_summits_peak_218730a_control_left	94.6952	149
chr6	106454241	106454542	g31_merged.max_gap_100.call_summits_peak_218730a_control_right	94.6952	149
chr1	204147402	204147703	g31_merged.max_gap_100.call_summits_peak_21389_control_left	94.6877	151
chr1	204148004	204148305	g31_merged.max_gap_100.call_summits_peak_21389_control_right	94.6877	151
chr12	112794532	112794833	g31_merged.max_gap_100.call_summits_peak_64975_control_left	94.6877	151
chr12	112795134	112795435	g31_merged.max_gap_100.call_summits_peak_64975_control_right	94.6877	151
chr17	76976720	76977021	g31_merged.max_gap_100.call_summits_peak_109584_control_left	94.6877	151
chr17	76977322	76977623	g31_merged.max_gap_100.call_summits_peak_109584_control_right	94.6877	151
chr19	55392550	55392851	g31_merged.max_gap_100.call_summits_peak_125411a_control_left	94.6877	151
chr19	55393152	55393453	g31_merged.max_gap_100.call_summits_peak_125411a_control_right	94.6877	151
chr2	177623393	177623694	g31_merged.max_gap_100.call_summits_peak_141512_control_left	94.6877	151
chr2	177623995	177624296	g31_merged.max_gap_100.call_summits_peak_141512_control_right	94.6877	151
chr3	72671186	72671487	g31_merged.max_gap_100.call_summits_peak_171274a_control_left	94.6877	151
chr3	72671788	72672089	g31_merged.max_gap_100.call_summits_peak_171274a_control_right	94.6877	151
chr7	18178113	18178414	g31_merged.max_gap_100.call_summits_peak_226088b_control_left	94.6877	151
chr7	18178715	18179016	g31_merged.max_gap_100.call_summits_peak_226088b_control_right	94.6877	151
chr20	5155138	5155439	g31_merged.max_gap_100.call_summits_peak_148587_control_left	94.6697	154
chr20	5155740	5156041	g31_merged.max_gap_100.call_summits_peak_148587_control_right	94.6697	154
chr6	27605852	27606153	g31_merged.max_gap_100.call_summits_peak_212741c_control_left	94.6697	154
chr6	27606454	27606755	g31_merged.max_gap_100.call_summits_peak_212741c_control_right	94.6697	154
chr9	127217240	127217541	g31_merged.max_gap_100.call_summits_peak_259561_control_left	94.6627	151
chr9	127217842	127218143	g31_merged.max_gap_100.call_summits_peak_259561_control_right	94.6627	151
chr6	17864883	17865184	g31_merged.max_gap_100.call_summits_peak_211803a_control_left	94.6604	162
chr6	17865485	17865786	g31_merged.max_gap_100.call_summits_peak_211803a_control_right	94.6604	162
chr9	35729034	35729335	g31_merged.max_gap_100.call_summits_peak_252934_control_left	94.6604	162
chr9	35729636	35729937	g31_merged.max_gap_100.call_summits_peak_252934_control_right	94.6604	162
chr1	172161175	172161476	g31_merged.max_gap_100.call_summits_peak_18238_control_left	94.6127	158
chr1	172161777	172162078	g31_merged.max_gap_100.call_summits_peak_18238_control_right	94.6127	158
chr13	81031926	81032227	g31_merged.max_gap_100.call_summits_peak_72308_control_left	94.6127	158
chr13	81032528	81032829	g31_merged.max_gap_100.call_summits_peak_72308_control_right	94.6127	158
chr2	170313476	170313777	g31_merged.max_gap_100.call_summits_peak_140801_control_left	94.6127	158
chr2	170314078	170314379	g31_merged.max_gap_100.call_summits_peak_140801_control_right	94.6127	158
chr2	177325383	177325684	g31_merged.max_gap_100.call_summits_peak_141491_control_left	94.6127	158
chr2	177325985	177326286	g31_merged.max_gap_100.call_summits_peak_141491_control_right	94.6127	158
chr6	111661263	111661564	g31_merged.max_gap_100.call_summits_peak_219286_control_left	94.6127	158
chr6	111661865	111662166	g31_merged.max_gap_100.call_summits_peak_219286_control_right	94.6127	158
chr10	61112441	61112742	g31_merged.max_gap_100.call_summits_peak_30943_control_left	94.6037	155
chr10	61113043	61113344	g31_merged.max_gap_100.call_summits_peak_30943_control_right	94.6037	155
chr1	7449545	7449846	g31_merged.max_gap_100.call_summits_peak_1129a_control_left	94.6018	140
chr1	7450147	7450448	g31_merged.max_gap_100.call_summits_peak_1129a_control_right	94.6018	140
chr1	109541079	109541380	g31_merged.max_gap_100.call_summits_peak_13657_control_left	94.6001	141
chr1	109541681	109541982	g31_merged.max_gap_100.call_summits_peak_13657_control_right	94.6001	141
chr6	154111006	154111307	g31_merged.max_gap_100.call_summits_peak_222672_control_left	94.6001	141
chr6	154111608	154111909	g31_merged.max_gap_100.call_summits_peak_222672_control_right	94.6001	141
chr14	77605028	77605329	g31_merged.max_gap_100.call_summits_peak_80040a_control_left	94.5882	150
chr14	77605630	77605931	g31_merged.max_gap_100.call_summits_peak_80040a_control_right	94.5882	150
chr6	34141510	34141811	g31_merged.max_gap_100.call_summits_peak_213054a_control_left	94.5882	150
chr6	34142112	34142413	g31_merged.max_gap_100.call_summits_peak_213054a_control_right	94.5882	150
chr12	51369423	51369724	g31_merged.max_gap_100.call_summits_peak_59022_control_left	94.5792	158
chr12	51370025	51370326	g31_merged.max_gap_100.call_summits_peak_59022_control_right	94.5792	158
chr19	889141	889442	g31_merged.max_gap_100.call_summits_peak_117314_control_left	94.5792	158
chr19	889743	890044	g31_merged.max_gap_100.call_summits_peak_117314_control_right	94.5792	158
chr19	2550825	2551126	g31_merged.max_gap_100.call_summits_peak_117720_control_left	94.5792	158
chr19	2551427	2551728	g31_merged.max_gap_100.call_summits_peak_117720_control_right	94.5792	158
chr4	101326867	101327168	g31_merged.max_gap_100.call_summits_peak_188831_control_left	94.5792	158
chr4	101327469	101327770	g31_merged.max_gap_100.call_summits_peak_188831_control_right	94.5792	158
chr8	102023075	102023376	g31_merged.max_gap_100.call_summits_peak_246101_control_left	94.5792	158
chr8	102023677	102023978	g31_merged.max_gap_100.call_summits_peak_246101_control_right	94.5792	158
chr1	90834225	90834526	g31_merged.max_gap_100.call_summits_peak_12286_control_left	94.5459	148
chr1	90834827	90835128	g31_merged.max_gap_100.call_summits_peak_12286_control_right	94.5459	148
chr12	70554691	70554992	g31_merged.max_gap_100.call_summits_peak_61431a_control_left	94.5459	148
chr12	70555293	70555594	g31_merged.max_gap_100.call_summits_peak_61431a_control_right	94.5459	148
chr17	73642139	73642440	g31_merged.max_gap_100.call_summits_peak_108837b_control_left	94.5459	148
chr17	73642741	73643042	g31_merged.max_gap_100.call_summits_peak_108837b_control_right	94.5459	148
chr19	56141009	56141310	g31_merged.max_gap_100.call_summits_peak_125549b_control_left	94.5459	148
chr19	56141611	56141912	g31_merged.max_gap_100.call_summits_peak_125549b_control_right	94.5459	148
chr12	93638290	93638591	g31_merged.max_gap_100.call_summits_peak_62939_control_left	94.5387	168
chr12	93638892	93639193	g31_merged.max_gap_100.call_summits_peak_62939_control_right	94.5387	168
chr6	73549297	73549598	g31_merged.max_gap_100.call_summits_peak_216693_control_left	94.5387	168
chr6	73549899	73550200	g31_merged.max_gap_100.call_summits_peak_216693_control_right	94.5387	168
chr1	228362003	228362304	g31_merged.max_gap_100.call_summits_peak_24444a_control_left	94.5036	140
chr1	228362605	228362906	g31_merged.max_gap_100.call_summits_peak_24444a_control_right	94.5036	140
chr1	60198668	60198969	g31_merged.max_gap_100.call_summits_peak_9954_control_left	94.5034	168
chr1	60199270	60199571	g31_merged.max_gap_100.call_summits_peak_9954_control_right	94.5034	168
chr1	60346821	60347122	g31_merged.max_gap_100.call_summits_peak_9964_control_left	94.5034	168
chr1	60347423	60347724	g31_merged.max_gap_100.call_summits_peak_9964_control_right	94.5034	168
chr1	175673191	175673492	g31_merged.max_gap_100.call_summits_peak_18611_control_left	94.5034	168
chr1	175673793	175674094	g31_merged.max_gap_100.call_summits_peak_18611_control_right	94.5034	168
chr12	76186271	76186572	g31_merged.max_gap_100.call_summits_peak_61767_control_left	94.5034	168
chr12	76186873	76187174	g31_merged.max_gap_100.call_summits_peak_61767_control_right	94.5034	168
chr2	190644513	190644814	g31_merged.max_gap_100.call_summits_peak_142335_control_left	94.5034	168
chr2	190645115	190645416	g31_merged.max_gap_100.call_summits_peak_142335_control_right	94.5034	168
chr2	201114585	201114886	g31_merged.max_gap_100.call_summits_peak_143076_control_left	94.5034	168
chr2	201115187	201115488	g31_merged.max_gap_100.call_summits_peak_143076_control_right	94.5034	168
chr20	2236389	2236690	g31_merged.max_gap_100.call_summits_peak_148128a_control_left	94.5034	168
chr20	2236991	2237292	g31_merged.max_gap_100.call_summits_peak_148128a_control_right	94.5034	168
chr7	157365897	157366198	g31_merged.max_gap_100.call_summits_peak_237713_control_left	94.5034	168
chr7	157366499	157366800	g31_merged.max_gap_100.call_summits_peak_237713_control_right	94.5034	168
chr9	38740643	38740944	g31_merged.max_gap_100.call_summits_peak_253400_control_left	94.5034	168
chr9	38741245	38741546	g31_merged.max_gap_100.call_summits_peak_253400_control_right	94.5034	168
chr8	125640453	125640754	g31_merged.max_gap_100.call_summits_peak_247978_control_left	94.4981	159
chr8	125641055	125641356	g31_merged.max_gap_100.call_summits_peak_247978_control_right	94.4981	159
chr3	4597685	4597986	g31_merged.max_gap_100.call_summits_peak_163830_control_left	94.4929	153
chr3	4598287	4598588	g31_merged.max_gap_100.call_summits_peak_163830_control_right	94.4929	153
chr4	113908765	113909066	g31_merged.max_gap_100.call_summits_peak_189721_control_left	94.4929	153
chr4	113909367	113909668	g31_merged.max_gap_100.call_summits_peak_189721_control_right	94.4929	153
chr6	20775142	20775443	g31_merged.max_gap_100.call_summits_peak_212073_control_left	94.4929	153
chr6	20775744	20776045	g31_merged.max_gap_100.call_summits_peak_212073_control_right	94.4929	153
chr7	511819	512120	g31_merged.max_gap_100.call_summits_peak_224465a_control_left	94.4929	153
chr7	512421	512722	g31_merged.max_gap_100.call_summits_peak_224465a_control_right	94.4929	153
chr3	99211162	99211463	g31_merged.max_gap_100.call_summits_peak_172402_control_left	94.4928	145
chr3	99211764	99212065	g31_merged.max_gap_100.call_summits_peak_172402_control_right	94.4928	145
chr5	124754846	124755147	g31_merged.max_gap_100.call_summits_peak_202929_control_left	94.4909	147
chr5	124755448	124755749	g31_merged.max_gap_100.call_summits_peak_202929_control_right	94.4909	147
chr12	127107543	127107844	g31_merged.max_gap_100.call_summits_peak_66949_control_left	94.4479	161
chr12	127108145	127108446	g31_merged.max_gap_100.call_summits_peak_66949_control_right	94.4479	161
chr14	73972763	73973064	g31_merged.max_gap_100.call_summits_peak_79398_control_left	94.4479	161
chr14	73973365	73973666	g31_merged.max_gap_100.call_summits_peak_79398_control_right	94.4479	161
chr8	100888218	100888519	g31_merged.max_gap_100.call_summits_peak_245942b_control_left	94.4338	143
chr8	100888820	100889121	g31_merged.max_gap_100.call_summits_peak_245942b_control_right	94.4338	143
chr3	15336160	15336461	g31_merged.max_gap_100.call_summits_peak_165358_control_left	94.4321	149
chr3	15336762	15337063	g31_merged.max_gap_100.call_summits_peak_165358_control_right	94.4321	149
chr1	40255311	40255612	g31_merged.max_gap_100.call_summits_peak_7048_control_left	94.4165	157
chr1	40255913	40256214	g31_merged.max_gap_100.call_summits_peak_7048_control_right	94.4165	157
chr14	41547086	41547387	g31_merged.max_gap_100.call_summits_peak_76456_control_left	94.4165	157
chr14	41547688	41547989	g31_merged.max_gap_100.call_summits_peak_76456_control_right	94.4165	157
chr17	7390962	7391263	g31_merged.max_gap_100.call_summits_peak_101217_control_left	94.4165	157
chr17	7391564	7391865	g31_merged.max_gap_100.call_summits_peak_101217_control_right	94.4165	157
chr3	83771770	83772071	g31_merged.max_gap_100.call_summits_peak_171853_control_left	94.4165	157
chr3	83772372	83772673	g31_merged.max_gap_100.call_summits_peak_171853_control_right	94.4165	157
chr1	58586164	58586465	g31_merged.max_gap_100.call_summits_peak_9722_control_left	94.4151	150
chr1	58586766	58587067	g31_merged.max_gap_100.call_summits_peak_9722_control_right	94.4151	150
chr11	69864756	69865057	g31_merged.max_gap_100.call_summits_peak_46624_control_left	94.4151	150
chr11	69865358	69865659	g31_merged.max_gap_100.call_summits_peak_46624_control_right	94.4151	150
chr14	87907900	87908201	g31_merged.max_gap_100.call_summits_peak_80787b_control_left	94.4065	141
chr14	87908502	87908803	g31_merged.max_gap_100.call_summits_peak_80787b_control_right	94.4065	141
chr12	75494270	75494571	g31_merged.max_gap_100.call_summits_peak_61690_control_left	94.404	152
chr12	75494872	75495173	g31_merged.max_gap_100.call_summits_peak_61690_control_right	94.404	152
chr9	78595974	78596275	g31_merged.max_gap_100.call_summits_peak_254289_control_left	94.404	152
chr9	78596576	78596877	g31_merged.max_gap_100.call_summits_peak_254289_control_right	94.404	152
chr2	17436602	17436903	g31_merged.max_gap_100.call_summits_peak_127632_control_left	94.4011	147
chr2	17437204	17437505	g31_merged.max_gap_100.call_summits_peak_127632_control_right	94.4011	147
chr3	134376253	134376554	g31_merged.max_gap_100.call_summits_peak_175922b_control_left	94.3845	156
chr3	134376855	134377156	g31_merged.max_gap_100.call_summits_peak_175922b_control_right	94.3845	156
chr1	225844583	225844884	g31_merged.max_gap_100.call_summits_peak_24079b_control_left	94.3695	147
chr1	225845185	225845486	g31_merged.max_gap_100.call_summits_peak_24079b_control_right	94.3695	147
chr10	99358834	99359135	g31_merged.max_gap_100.call_summits_peak_35181a_control_left	94.3695	147
chr10	99359436	99359737	g31_merged.max_gap_100.call_summits_peak_35181a_control_right	94.3695	147
chr11	13111927	13112228	g31_merged.max_gap_100.call_summits_peak_40947_control_left	94.3695	147
chr11	13112529	13112830	g31_merged.max_gap_100.call_summits_peak_40947_control_right	94.3695	147
chr12	108783733	108784034	g31_merged.max_gap_100.call_summits_peak_64499_control_left	94.3695	147
chr12	108784335	108784636	g31_merged.max_gap_100.call_summits_peak_64499_control_right	94.3695	147
chr16	20611577	20611878	g31_merged.max_gap_100.call_summits_peak_93502c_control_left	94.3695	147
chr16	20612179	20612480	g31_merged.max_gap_100.call_summits_peak_93502c_control_right	94.3695	147
chr19	35852860	35853161	g31_merged.max_gap_100.call_summits_peak_122145_control_left	94.3695	147
chr19	35853462	35853763	g31_merged.max_gap_100.call_summits_peak_122145_control_right	94.3695	147
chr5	38760180	38760481	g31_merged.max_gap_100.call_summits_peak_196937_control_left	94.3695	147
chr5	38760782	38761083	g31_merged.max_gap_100.call_summits_peak_196937_control_right	94.3695	147
chr5	156379322	156379623	g31_merged.max_gap_100.call_summits_peak_206748_control_left	94.3695	147
chr5	156379924	156380225	g31_merged.max_gap_100.call_summits_peak_206748_control_right	94.3695	147
chr7	3952592	3952893	g31_merged.max_gap_100.call_summits_peak_225076_control_left	94.3695	147
chr7	3953194	3953495	g31_merged.max_gap_100.call_summits_peak_225076_control_right	94.3695	147
chr1	165439143	165439444	g31_merged.max_gap_100.call_summits_peak_17537a_control_left	94.3664	144
chr1	165439745	165440046	g31_merged.max_gap_100.call_summits_peak_17537a_control_right	94.3664	144
chr15	89749752	89750053	g31_merged.max_gap_100.call_summits_peak_90057b_control_left	94.3471	164
chr15	89750354	89750655	g31_merged.max_gap_100.call_summits_peak_90057b_control_right	94.3471	164
chr2	191906863	191907164	g31_merged.max_gap_100.call_summits_peak_142487b_control_left	94.3389	154
chr2	191907465	191907766	g31_merged.max_gap_100.call_summits_peak_142487b_control_right	94.3389	154
chr2	15851069	15851370	g31_merged.max_gap_100.call_summits_peak_127433_control_left	94.3308	138
chr2	15851671	15851972	g31_merged.max_gap_100.call_summits_peak_127433_control_right	94.3308	138
chr1	239717476	239717777	g31_merged.max_gap_100.call_summits_peak_25672_control_left	94.3286	150
chr1	239718078	239718379	g31_merged.max_gap_100.call_summits_peak_25672_control_right	94.3286	150
chr7	15869244	15869545	g31_merged.max_gap_100.call_summits_peak_225929_control_left	94.3206	142
chr7	15869846	15870147	g31_merged.max_gap_100.call_summits_peak_225929_control_right	94.3206	142
chr22	37821758	37822059	g31_merged.max_gap_100.call_summits_peak_161219a_control_left	94.3195	152
chr22	37822360	37822661	g31_merged.max_gap_100.call_summits_peak_161219a_control_right	94.3195	152
chr6	63676383	63676684	g31_merged.max_gap_100.call_summits_peak_216189_control_left	94.3195	152
chr6	63676985	63677286	g31_merged.max_gap_100.call_summits_peak_216189_control_right	94.3195	152
chr1	18865040	18865341	g31_merged.max_gap_100.call_summits_peak_3072_control_left	94.3099	141
chr1	18865642	18865943	g31_merged.max_gap_100.call_summits_peak_3072_control_right	94.3099	141
chr13	99978025	99978326	g31_merged.max_gap_100.call_summits_peak_73345a_control_left	94.3038	167
chr13	99978627	99978928	g31_merged.max_gap_100.call_summits_peak_73345a_control_right	94.3038	167
chr1	205939746	205940047	g31_merged.max_gap_100.call_summits_peak_21829b_control_left	94.2893	171
chr1	205940348	205940649	g31_merged.max_gap_100.call_summits_peak_21829b_control_right	94.2893	171
chr11	35712320	35712621	g31_merged.max_gap_100.call_summits_peak_43147a_control_left	94.2893	171
chr11	35712922	35713223	g31_merged.max_gap_100.call_summits_peak_43147a_control_right	94.2893	171
chr14	103128001	103128302	g31_merged.max_gap_100.call_summits_peak_82721a_control_left	94.2893	171
chr14	103128603	103128904	g31_merged.max_gap_100.call_summits_peak_82721a_control_right	94.2893	171
chr22	42444411	42444712	g31_merged.max_gap_100.call_summits_peak_162099c_control_left	94.2893	171
chr22	42445013	42445314	g31_merged.max_gap_100.call_summits_peak_162099c_control_right	94.2893	171
chr4	72295738	72296039	g31_merged.max_gap_100.call_summits_peak_186757_control_left	94.2893	171
chr4	72296340	72296641	g31_merged.max_gap_100.call_summits_peak_186757_control_right	94.2893	171
chr7	46848872	46849173	g31_merged.max_gap_100.call_summits_peak_229027_control_left	94.2893	171
chr7	46849474	46849775	g31_merged.max_gap_100.call_summits_peak_229027_control_right	94.2893	171
chr7	131373819	131374120	g31_merged.max_gap_100.call_summits_peak_235291_control_left	94.2893	171
chr7	131374421	131374722	g31_merged.max_gap_100.call_summits_peak_235291_control_right	94.2893	171
chr14	23360179	23360480	g31_merged.max_gap_100.call_summits_peak_75097_control_left	94.2736	144
chr14	23360781	23361082	g31_merged.max_gap_100.call_summits_peak_75097_control_right	94.2736	144
chr14	55447837	55448138	g31_merged.max_gap_100.call_summits_peak_77346_control_left	94.2707	195
chr14	55448439	55448740	g31_merged.max_gap_100.call_summits_peak_77346_control_right	94.2707	195
chr5	55004297	55004598	g31_merged.max_gap_100.call_summits_peak_197654_control_left	94.2611	146
chr5	55004899	55005200	g31_merged.max_gap_100.call_summits_peak_197654_control_right	94.2611	146
chr3	194000026	194000327	g31_merged.max_gap_100.call_summits_peak_180921_control_left	94.2565	154
chr3	194000628	194000929	g31_merged.max_gap_100.call_summits_peak_180921_control_right	94.2565	154
chr6	46628203	46628504	g31_merged.max_gap_100.call_summits_peak_215320a_control_left	94.2377	160
chr6	46628805	46629106	g31_merged.max_gap_100.call_summits_peak_215320a_control_right	94.2377	160
chr5	149235595	149235896	g31_merged.max_gap_100.call_summits_peak_205755_control_left	94.2352	151
chr5	149236197	149236498	g31_merged.max_gap_100.call_summits_peak_205755_control_right	94.2352	151
chr6	45532711	45533012	g31_merged.max_gap_100.call_summits_peak_215179_control_left	94.2352	151
chr6	45533313	45533614	g31_merged.max_gap_100.call_summits_peak_215179_control_right	94.2352	151
chr1	156696639	156696940	g31_merged.max_gap_100.call_summits_peak_16340b_control_left	94.2233	156
chr1	156697241	156697542	g31_merged.max_gap_100.call_summits_peak_16340b_control_right	94.2233	156
chr1	204870612	204870913	g31_merged.max_gap_100.call_summits_peak_21573b_control_left	94.2233	156
chr1	204871214	204871515	g31_merged.max_gap_100.call_summits_peak_21573b_control_right	94.2233	156
chr5	180070122	180070423	g31_merged.max_gap_100.call_summits_peak_209536b_control_left	94.2178	158
chr5	180070724	180071025	g31_merged.max_gap_100.call_summits_peak_209536b_control_right	94.2178	158
chr10	120458161	120458462	g31_merged.max_gap_100.call_summits_peak_37853b_control_left	94.1591	161
chr10	120458763	120459064	g31_merged.max_gap_100.call_summits_peak_37853b_control_right	94.1591	161
chr11	32605253	32605554	g31_merged.max_gap_100.call_summits_peak_42750_control_left	94.1591	161
chr11	32605855	32606156	g31_merged.max_gap_100.call_summits_peak_42750_control_right	94.1591	161
chr14	95696395	95696696	g31_merged.max_gap_100.call_summits_peak_81558_control_left	94.1591	161
chr14	95696997	95697298	g31_merged.max_gap_100.call_summits_peak_81558_control_right	94.1591	161
chr15	50435032	50435333	g31_merged.max_gap_100.call_summits_peak_85047_control_left	94.1591	161
chr15	50435634	50435935	g31_merged.max_gap_100.call_summits_peak_85047_control_right	94.1591	161
chr15	75104745	75105046	g31_merged.max_gap_100.call_summits_peak_88201_control_left	94.1591	161
chr15	75105347	75105648	g31_merged.max_gap_100.call_summits_peak_88201_control_right	94.1591	161
chr16	10169896	10170197	g31_merged.max_gap_100.call_summits_peak_92700_control_left	94.1591	161
chr16	10170498	10170799	g31_merged.max_gap_100.call_summits_peak_92700_control_right	94.1591	161
chr19	43775236	43775537	g31_merged.max_gap_100.call_summits_peak_123317_control_left	94.1591	161
chr19	43775838	43776139	g31_merged.max_gap_100.call_summits_peak_123317_control_right	94.1591	161
chr2	150075864	150076165	g31_merged.max_gap_100.call_summits_peak_139257_control_left	94.1591	161
chr2	150076466	150076767	g31_merged.max_gap_100.call_summits_peak_139257_control_right	94.1591	161
chr13	27770566	27770867	g31_merged.max_gap_100.call_summits_peak_68384_control_left	94.1523	143
chr13	27771168	27771469	g31_merged.max_gap_100.call_summits_peak_68384_control_right	94.1523	143
chr22	44634879	44635180	g31_merged.max_gap_100.call_summits_peak_162520_control_left	94.1523	143
chr22	44635481	44635782	g31_merged.max_gap_100.call_summits_peak_162520_control_right	94.1523	143
chrY	12809056	12809357	g31_merged.max_gap_100.call_summits_peak_265768_control_left	94.1523	143
chrY	12809658	12809959	g31_merged.max_gap_100.call_summits_peak_265768_control_right	94.1523	143
chr3	27729465	27729766	g31_merged.max_gap_100.call_summits_peak_166328_control_left	94.1512	152
chr3	27730067	27730368	g31_merged.max_gap_100.call_summits_peak_166328_control_right	94.1512	152
chr1	172239912	172240213	g31_merged.max_gap_100.call_summits_peak_18242_control_left	94.1501	151
chr1	172240514	172240815	g31_merged.max_gap_100.call_summits_peak_18242_control_right	94.1501	151
chr15	25477252	25477553	g31_merged.max_gap_100.call_summits_peak_83162_control_left	94.1501	151
chr15	25477854	25478155	g31_merged.max_gap_100.call_summits_peak_83162_control_right	94.1501	151
chr15	88647161	88647462	g31_merged.max_gap_100.call_summits_peak_89849a_control_left	94.1501	151
chr15	88647763	88648064	g31_merged.max_gap_100.call_summits_peak_89849a_control_right	94.1501	151
chr2	100286600	100286901	g31_merged.max_gap_100.call_summits_peak_135275_control_left	94.1501	151
chr2	100287202	100287503	g31_merged.max_gap_100.call_summits_peak_135275_control_right	94.1501	151
chr6	40347938	40348239	g31_merged.max_gap_100.call_summits_peak_214153b_control_left	94.1501	151
chr6	40348540	40348841	g31_merged.max_gap_100.call_summits_peak_214153b_control_right	94.1501	151
chr9	70475840	70476141	g31_merged.max_gap_100.call_summits_peak_253580_control_left	94.1501	151
chr9	70476442	70476743	g31_merged.max_gap_100.call_summits_peak_253580_control_right	94.1501	151
chr17	40090457	40090758	g31_merged.max_gap_100.call_summits_peak_104477a_control_left	94.1339	174
chr17	40091059	40091360	g31_merged.max_gap_100.call_summits_peak_104477a_control_right	94.1339	174
chr19	4660091	4660392	g31_merged.max_gap_100.call_summits_peak_118245_control_left	94.1339	174
chr19	4660693	4660994	g31_merged.max_gap_100.call_summits_peak_118245_control_right	94.1339	174
chr3	133300927	133301228	g31_merged.max_gap_100.call_summits_peak_175744_control_left	94.1339	174
chr3	133301529	133301830	g31_merged.max_gap_100.call_summits_peak_175744_control_right	94.1339	174
chr22	38603049	38603350	g31_merged.max_gap_100.call_summits_peak_161396_control_left	94.1261	145
chr22	38603651	38603952	g31_merged.max_gap_100.call_summits_peak_161396_control_right	94.1261	145
chr4	71944825	71945126	g31_merged.max_gap_100.call_summits_peak_186733_control_left	94.1261	145
chr4	71945427	71945728	g31_merged.max_gap_100.call_summits_peak_186733_control_right	94.1261	145
chr3	11369719	11370020	g31_merged.max_gap_100.call_summits_peak_164693_control_left	94.1251	163
chr3	11370321	11370622	g31_merged.max_gap_100.call_summits_peak_164693_control_right	94.1251	163
chr12	19184149	19184450	g31_merged.max_gap_100.call_summits_peak_56547_control_left	94.1041	148
chr12	19184751	19185052	g31_merged.max_gap_100.call_summits_peak_56547_control_right	94.1041	148
chr11	126540598	126540899	g31_merged.max_gap_100.call_summits_peak_53198_control_left	94.0885	144
chr11	126541200	126541501	g31_merged.max_gap_100.call_summits_peak_53198_control_right	94.0885	144
chr2	142422476	142422777	g31_merged.max_gap_100.call_summits_peak_138705_control_left	94.0885	144
chr2	142423078	142423379	g31_merged.max_gap_100.call_summits_peak_138705_control_right	94.0885	144
chr1	201329241	201329542	g31_merged.max_gap_100.call_summits_peak_20719b_control_left	94.0869	154
chr1	201329843	201330144	g31_merged.max_gap_100.call_summits_peak_20719b_control_right	94.0869	154
chr10	94240727	94241028	g31_merged.max_gap_100.call_summits_peak_34598_control_left	94.0869	154
chr10	94241329	94241630	g31_merged.max_gap_100.call_summits_peak_34598_control_right	94.0869	154
chr10	128808149	128808450	g31_merged.max_gap_100.call_summits_peak_38827_control_left	94.0869	154
chr10	128808751	128809052	g31_merged.max_gap_100.call_summits_peak_38827_control_right	94.0869	154
chr15	78243687	78243988	g31_merged.max_gap_100.call_summits_peak_88650b_control_left	94.0869	154
chr15	78244289	78244590	g31_merged.max_gap_100.call_summits_peak_88650b_control_right	94.0869	154
chr2	98477111	98477412	g31_merged.max_gap_100.call_summits_peak_135088_control_left	94.0869	154
chr2	98477713	98478014	g31_merged.max_gap_100.call_summits_peak_135088_control_right	94.0869	154
chr22	48279172	48279473	g31_merged.max_gap_100.call_summits_peak_163132b_control_left	94.0869	154
chr22	48279774	48280075	g31_merged.max_gap_100.call_summits_peak_163132b_control_right	94.0869	154
chr3	115970553	115970854	g31_merged.max_gap_100.call_summits_peak_173688_control_left	94.0869	154
chr3	115971155	115971456	g31_merged.max_gap_100.call_summits_peak_173688_control_right	94.0869	154
chr4	87560458	87560759	g31_merged.max_gap_100.call_summits_peak_187954_control_left	94.0869	154
chr4	87561060	87561361	g31_merged.max_gap_100.call_summits_peak_187954_control_right	94.0869	154
chr2	63835113	63835414	g31_merged.max_gap_100.call_summits_peak_132244_control_left	94.0706	150
chr2	63835715	63836016	g31_merged.max_gap_100.call_summits_peak_132244_control_right	94.0706	150
chr21	33152204	33152505	g31_merged.max_gap_100.call_summits_peak_156574_control_left	94.0584	143
chr21	33152806	33153107	g31_merged.max_gap_100.call_summits_peak_156574_control_right	94.0584	143
chr1	93616797	93617098	g31_merged.max_gap_100.call_summits_peak_12513b_control_left	94.0514	189
chr1	93617399	93617700	g31_merged.max_gap_100.call_summits_peak_12513b_control_right	94.0514	189
chr1	211751230	211751531	g31_merged.max_gap_100.call_summits_peak_22685_control_left	94.0514	189
chr1	211751832	211752133	g31_merged.max_gap_100.call_summits_peak_22685_control_right	94.0514	189
chr9	133932785	133933086	g31_merged.max_gap_100.call_summits_peak_261010b_control_left	94.0349	145
chr9	133933387	133933688	g31_merged.max_gap_100.call_summits_peak_261010b_control_right	94.0349	145
chr2	157503968	157504269	g31_merged.max_gap_100.call_summits_peak_139775_control_left	94.0335	155
chr2	157504570	157504871	g31_merged.max_gap_100.call_summits_peak_139775_control_right	94.0335	155
chr20	57995489	57995790	g31_merged.max_gap_100.call_summits_peak_154446d_control_left	94.0335	155
chr20	57996091	57996392	g31_merged.max_gap_100.call_summits_peak_154446d_control_right	94.0335	155
chr1	56527865	56528166	g31_merged.max_gap_100.call_summits_peak_9470c_control_left	94.031	177
chr1	56528467	56528768	g31_merged.max_gap_100.call_summits_peak_9470c_control_right	94.031	177
chr11	705052	705353	g31_merged.max_gap_100.call_summits_peak_39438a_control_left	94.0307	159
chr11	705654	705955	g31_merged.max_gap_100.call_summits_peak_39438a_control_right	94.0307	159
chr9	38047090	38047391	g31_merged.max_gap_100.call_summits_peak_253316_control_left	94.0307	159
chr9	38047692	38047993	g31_merged.max_gap_100.call_summits_peak_253316_control_right	94.0307	159
chr14	24721931	24722232	g31_merged.max_gap_100.call_summits_peak_75369b_control_left	93.9907	146
chr14	24722533	24722834	g31_merged.max_gap_100.call_summits_peak_75369b_control_right	93.9907	146
chr12	48188064	48188365	g31_merged.max_gap_100.call_summits_peak_58510_control_left	93.9893	186
chr12	48188666	48188967	g31_merged.max_gap_100.call_summits_peak_58510_control_right	93.9893	186
chr5	138465669	138465970	g31_merged.max_gap_100.call_summits_peak_204358d_control_left	93.9893	186
chr5	138466271	138466572	g31_merged.max_gap_100.call_summits_peak_204358d_control_right	93.9893	186
chr11	114059279	114059580	g31_merged.max_gap_100.call_summits_peak_50816a_control_left	93.9849	150
chr11	114059881	114060182	g31_merged.max_gap_100.call_summits_peak_50816a_control_right	93.9849	150
chr2	179570325	179570626	g31_merged.max_gap_100.call_summits_peak_141658_control_left	93.9849	150
chr2	179570927	179571228	g31_merged.max_gap_100.call_summits_peak_141658_control_right	93.9849	150
chr4	99089747	99090048	g31_merged.max_gap_100.call_summits_peak_188673d_control_left	93.9849	150
chr4	99090349	99090650	g31_merged.max_gap_100.call_summits_peak_188673d_control_right	93.9849	150
chr6	14478237	14478538	g31_merged.max_gap_100.call_summits_peak_211394_control_left	93.9849	150
chr6	14478839	14479140	g31_merged.max_gap_100.call_summits_peak_211394_control_right	93.9849	150
chr7	116921382	116921683	g31_merged.max_gap_100.call_summits_peak_234116_control_left	93.9849	150
chr7	116921984	116922285	g31_merged.max_gap_100.call_summits_peak_234116_control_right	93.9849	150
chr1	205314071	205314372	g31_merged.max_gap_100.call_summits_peak_21666b_control_left	93.9755	180
chr1	205314673	205314974	g31_merged.max_gap_100.call_summits_peak_21666b_control_right	93.9755	180
chr17	42205503	42205804	g31_merged.max_gap_100.call_summits_peak_104839_control_left	93.9755	180
chr17	42206105	42206406	g31_merged.max_gap_100.call_summits_peak_104839_control_right	93.9755	180
chr17	49629500	49629801	g31_merged.max_gap_100.call_summits_peak_106061_control_left	93.9755	180
chr17	49630102	49630403	g31_merged.max_gap_100.call_summits_peak_106061_control_right	93.9755	180
chr17	62754830	62755131	g31_merged.max_gap_100.call_summits_peak_107518_control_left	93.9755	180
chr17	62755432	62755733	g31_merged.max_gap_100.call_summits_peak_107518_control_right	93.9755	180
chr19	18482685	18482986	g31_merged.max_gap_100.call_summits_peak_120673a_control_left	93.9755	180
chr19	18483287	18483588	g31_merged.max_gap_100.call_summits_peak_120673a_control_right	93.9755	180
chr2	120440893	120441194	g31_merged.max_gap_100.call_summits_peak_137021b_control_left	93.9629	183
chr2	120441495	120441796	g31_merged.max_gap_100.call_summits_peak_137021b_control_right	93.9629	183
chr7	2082794	2083095	g31_merged.max_gap_100.call_summits_peak_224789_control_left	93.9629	183
chr7	2083396	2083697	g31_merged.max_gap_100.call_summits_peak_224789_control_right	93.9629	183
chr6	34242527	34242828	g31_merged.max_gap_100.call_summits_peak_213081a_control_left	93.9473	174
chr6	34243129	34243430	g31_merged.max_gap_100.call_summits_peak_213081a_control_right	93.9473	174
chr2	54065811	54066112	g31_merged.max_gap_100.call_summits_peak_131508_control_left	93.9286	148
chr2	54066413	54066714	g31_merged.max_gap_100.call_summits_peak_131508_control_right	93.9286	148
chr9	127799872	127800173	g31_merged.max_gap_100.call_summits_peak_259692_control_left	93.9109	153
chr9	127800474	127800775	g31_merged.max_gap_100.call_summits_peak_259692_control_right	93.9109	153
chr2	64628189	64628490	g31_merged.max_gap_100.call_summits_peak_132362b_control_left	93.9053	162
chr2	64628791	64629092	g31_merged.max_gap_100.call_summits_peak_132362b_control_right	93.9053	162
chr2	156319602	156319903	g31_merged.max_gap_100.call_summits_peak_139668a_control_left	93.9008	146
chr2	156320204	156320505	g31_merged.max_gap_100.call_summits_peak_139668a_control_right	93.9008	146
chr2	217937021	217937322	g31_merged.max_gap_100.call_summits_peak_144656g_control_left	93.896	151
chr2	217937623	217937924	g31_merged.max_gap_100.call_summits_peak_144656g_control_right	93.896	151
chr1	31410689	31410990	g31_merged.max_gap_100.call_summits_peak_5417b_control_left	93.8529	145
chr1	31411291	31411592	g31_merged.max_gap_100.call_summits_peak_5417b_control_right	93.8529	145
chr1	16208407	16208708	g31_merged.max_gap_100.call_summits_peak_2611b_control_left	93.8467	154
chr1	16209009	16209310	g31_merged.max_gap_100.call_summits_peak_2611b_control_right	93.8467	154
chr10	60490137	60490438	g31_merged.max_gap_100.call_summits_peak_30899_control_left	93.8467	154
chr10	60490739	60491040	g31_merged.max_gap_100.call_summits_peak_30899_control_right	93.8467	154
chr12	49689427	49689728	g31_merged.max_gap_100.call_summits_peak_58777_control_left	93.8467	154
chr12	49690029	49690330	g31_merged.max_gap_100.call_summits_peak_58777_control_right	93.8467	154
chr15	97981754	97982055	g31_merged.max_gap_100.call_summits_peak_90897_control_left	93.8467	154
chr15	97982356	97982657	g31_merged.max_gap_100.call_summits_peak_90897_control_right	93.8467	154
chr18	49101141	49101442	g31_merged.max_gap_100.call_summits_peak_114900_control_left	93.8467	154
chr18	49101743	49102044	g31_merged.max_gap_100.call_summits_peak_114900_control_right	93.8467	154
chr6	120788197	120788498	g31_merged.max_gap_100.call_summits_peak_219985_control_left	93.8467	154
chr6	120788799	120789100	g31_merged.max_gap_100.call_summits_peak_219985_control_right	93.8467	154
chr9	4309100	4309401	g31_merged.max_gap_100.call_summits_peak_250771_control_left	93.8467	154
chr9	4309702	4310003	g31_merged.max_gap_100.call_summits_peak_250771_control_right	93.8467	154
chr12	48867915	48868216	g31_merged.max_gap_100.call_summits_peak_58589_control_left	93.8408	148
chr12	48868517	48868818	g31_merged.max_gap_100.call_summits_peak_58589_control_right	93.8408	148
chr19	3186059	3186360	g31_merged.max_gap_100.call_summits_peak_117851_control_left	93.8402	165
chr19	3186661	3186962	g31_merged.max_gap_100.call_summits_peak_117851_control_right	93.8402	165
chr8	74880385	74880686	g31_merged.max_gap_100.call_summits_peak_244065_control_left	93.8301	141
chr8	74880987	74881288	g31_merged.max_gap_100.call_summits_peak_244065_control_right	93.8301	141
chr1	224697405	224697706	g31_merged.max_gap_100.call_summits_peak_23960a_control_left	93.8259	158
chr1	224698007	224698308	g31_merged.max_gap_100.call_summits_peak_23960a_control_right	93.8259	158
chr6	43725724	43726025	g31_merged.max_gap_100.call_summits_peak_214844_control_left	93.8259	158
chr6	43726326	43726627	g31_merged.max_gap_100.call_summits_peak_214844_control_right	93.8259	158
chr12	48705578	48705879	g31_merged.max_gap_100.call_summits_peak_58550_control_left	93.8233	149
chr12	48706180	48706481	g31_merged.max_gap_100.call_summits_peak_58550_control_right	93.8233	149
chr14	59630772	59631073	g31_merged.max_gap_100.call_summits_peak_77750_control_left	93.8233	149
chr14	59631374	59631675	g31_merged.max_gap_100.call_summits_peak_77750_control_right	93.8233	149
chr2	38874684	38874985	g31_merged.max_gap_100.call_summits_peak_129986a_control_left	93.8233	149
chr2	38875286	38875587	g31_merged.max_gap_100.call_summits_peak_129986a_control_right	93.8233	149
chr5	34042487	34042788	g31_merged.max_gap_100.call_summits_peak_196517b_control_left	93.8233	149
chr5	34043089	34043390	g31_merged.max_gap_100.call_summits_peak_196517b_control_right	93.8233	149
chr9	36995177	36995478	g31_merged.max_gap_100.call_summits_peak_253172_control_left	93.8233	149
chr9	36995779	36996080	g31_merged.max_gap_100.call_summits_peak_253172_control_right	93.8233	149
chr10	114492674	114492975	g31_merged.max_gap_100.call_summits_peak_37154_control_left	93.8213	164
chr10	114493276	114493577	g31_merged.max_gap_100.call_summits_peak_37154_control_right	93.8213	164
chr11	117416100	117416401	g31_merged.max_gap_100.call_summits_peak_51448_control_left	93.8213	164
chr11	117416702	117417003	g31_merged.max_gap_100.call_summits_peak_51448_control_right	93.8213	164
chr14	70820546	70820847	g31_merged.max_gap_100.call_summits_peak_78991_control_left	93.8213	164
chr14	70821148	70821449	g31_merged.max_gap_100.call_summits_peak_78991_control_right	93.8213	164
chr18	2981735	2982036	g31_merged.max_gap_100.call_summits_peak_111114_control_left	93.8213	164
chr18	2982337	2982638	g31_merged.max_gap_100.call_summits_peak_111114_control_right	93.8213	164
chr2	69554160	69554461	g31_merged.max_gap_100.call_summits_peak_132942_control_left	93.8213	164
chr2	69554762	69555063	g31_merged.max_gap_100.call_summits_peak_132942_control_right	93.8213	164
chr20	44629294	44629595	g31_merged.max_gap_100.call_summits_peak_152451_control_left	93.8213	164
chr20	44629896	44630197	g31_merged.max_gap_100.call_summits_peak_152451_control_right	93.8213	164
chr3	64226363	64226664	g31_merged.max_gap_100.call_summits_peak_170464_control_left	93.8213	164
chr3	64226965	64227266	g31_merged.max_gap_100.call_summits_peak_170464_control_right	93.8213	164
chr7	1336830	1337131	g31_merged.max_gap_100.call_summits_peak_224613_control_left	93.8213	164
chr7	1337432	1337733	g31_merged.max_gap_100.call_summits_peak_224613_control_right	93.8213	164
chr7	131889821	131890122	g31_merged.max_gap_100.call_summits_peak_235370_control_left	93.8213	164
chr7	131890423	131890724	g31_merged.max_gap_100.call_summits_peak_235370_control_right	93.8213	164
chr8	134097323	134097624	g31_merged.max_gap_100.call_summits_peak_248981_control_left	93.8213	164
chr8	134097925	134098226	g31_merged.max_gap_100.call_summits_peak_248981_control_right	93.8213	164
chr22	38246576	38246877	g31_merged.max_gap_100.call_summits_peak_161329_control_left	93.8112	146
chr22	38247178	38247479	g31_merged.max_gap_100.call_summits_peak_161329_control_right	93.8112	146
chr11	68940223	68940524	g31_merged.max_gap_100.call_summits_peak_46449c_control_left	93.778	147
chr11	68940825	68941126	g31_merged.max_gap_100.call_summits_peak_46449c_control_right	93.778	147
chr7	68147017	68147318	g31_merged.max_gap_100.call_summits_peak_230034_control_left	93.778	147
chr7	68147619	68147920	g31_merged.max_gap_100.call_summits_peak_230034_control_right	93.778	147
chr12	99917600	99917901	g31_merged.max_gap_100.call_summits_peak_63524_control_left	93.7527	142
chr12	99918202	99918503	g31_merged.max_gap_100.call_summits_peak_63524_control_right	93.7527	142
chr17	4535503	4535804	g31_merged.max_gap_100.call_summits_peak_100645d_control_left	93.7527	142
chr17	4536105	4536406	g31_merged.max_gap_100.call_summits_peak_100645d_control_right	93.7527	142
chr2	216493284	216493585	g31_merged.max_gap_100.call_summits_peak_144355d_control_left	93.7368	149
chr2	216493886	216494187	g31_merged.max_gap_100.call_summits_peak_144355d_control_right	93.7368	149
chr3	47854185	47854486	g31_merged.max_gap_100.call_summits_peak_168426_control_left	93.7202	144
chr3	47854787	47855088	g31_merged.max_gap_100.call_summits_peak_168426_control_right	93.7202	144
chr14	56473044	56473345	g31_merged.max_gap_100.call_summits_peak_77475_control_left	93.6876	161
chr14	56473646	56473947	g31_merged.max_gap_100.call_summits_peak_77475_control_right	93.6876	161
chr3	129808720	129809021	g31_merged.max_gap_100.call_summits_peak_175459_control_left	93.6876	161
chr3	129809322	129809623	g31_merged.max_gap_100.call_summits_peak_175459_control_right	93.6876	161
chr9	3235262	3235563	g31_merged.max_gap_100.call_summits_peak_250656_control_left	93.6876	161
chr9	3235864	3236165	g31_merged.max_gap_100.call_summits_peak_250656_control_right	93.6876	161
chr11	8202917	8203218	g31_merged.max_gap_100.call_summits_peak_40268c_control_left	93.6775	137
chr11	8203519	8203820	g31_merged.max_gap_100.call_summits_peak_40268c_control_right	93.6775	137
chr2	24440	24741	g31_merged.max_gap_100.call_summits_peak_125808_control_left	93.6775	137
chr2	25042	25343	g31_merged.max_gap_100.call_summits_peak_125808_control_right	93.6775	137
chr6	159282315	159282616	g31_merged.max_gap_100.call_summits_peak_223234_control_left	93.6775	137
chr6	159282917	159283218	g31_merged.max_gap_100.call_summits_peak_223234_control_right	93.6775	137
chrX	38893326	38893627	g31_merged.max_gap_100.call_summits_peak_262967_control_left	93.6775	137
chrX	38893928	38894229	g31_merged.max_gap_100.call_summits_peak_262967_control_right	93.6775	137
chrX	100644423	100644724	g31_merged.max_gap_100.call_summits_peak_264287b_control_left	93.6775	137
chrX	100645025	100645326	g31_merged.max_gap_100.call_summits_peak_264287b_control_right	93.6775	137
chr19	48463378	48463679	g31_merged.max_gap_100.call_summits_peak_124256_control_left	93.6715	145
chr19	48463980	48464281	g31_merged.max_gap_100.call_summits_peak_124256_control_right	93.6715	145
chr1	40663559	40663860	g31_merged.max_gap_100.call_summits_peak_7095_control_left	93.6677	150
chr1	40664161	40664462	g31_merged.max_gap_100.call_summits_peak_7095_control_right	93.6677	150
chr10	111241211	111241512	g31_merged.max_gap_100.call_summits_peak_36743_control_left	93.6677	150
chr10	111241813	111242114	g31_merged.max_gap_100.call_summits_peak_36743_control_right	93.6677	150
chr12	51889195	51889496	g31_merged.max_gap_100.call_summits_peak_59106c_control_left	93.6677	150
chr12	51889797	51890098	g31_merged.max_gap_100.call_summits_peak_59106c_control_right	93.6677	150
chr14	84644766	84645067	g31_merged.max_gap_100.call_summits_peak_80610_control_left	93.6677	150
chr14	84645368	84645669	g31_merged.max_gap_100.call_summits_peak_80610_control_right	93.6677	150
chr2	7275027	7275328	g31_merged.max_gap_100.call_summits_peak_126388_control_left	93.6677	150
chr2	7275629	7275930	g31_merged.max_gap_100.call_summits_peak_126388_control_right	93.6677	150
chr20	10691786	10692087	g31_merged.max_gap_100.call_summits_peak_149059_control_left	93.6677	150
chr20	10692388	10692689	g31_merged.max_gap_100.call_summits_peak_149059_control_right	93.6677	150
chr4	152022171	152022472	g31_merged.max_gap_100.call_summits_peak_192015a_control_left	93.6677	150
chr4	152022773	152023074	g31_merged.max_gap_100.call_summits_peak_192015a_control_right	93.6677	150
chr5	86795591	86795892	g31_merged.max_gap_100.call_summits_peak_200259_control_left	93.6677	150
chr5	86796193	86796494	g31_merged.max_gap_100.call_summits_peak_200259_control_right	93.6677	150
chr8	53253923	53254224	g31_merged.max_gap_100.call_summits_peak_242467_control_left	93.6677	150
chr8	53254525	53254826	g31_merged.max_gap_100.call_summits_peak_242467_control_right	93.6677	150
chr9	125966702	125967003	g31_merged.max_gap_100.call_summits_peak_259312_control_left	93.6677	150
chr9	125967304	125967605	g31_merged.max_gap_100.call_summits_peak_259312_control_right	93.6677	150
chr1	222538351	222538652	g31_merged.max_gap_100.call_summits_peak_23696_control_left	93.666	148
chr1	222538953	222539254	g31_merged.max_gap_100.call_summits_peak_23696_control_right	93.666	148
chr6	69028587	69028888	g31_merged.max_gap_100.call_summits_peak_216394a_control_left	93.666	148
chr6	69029189	69029490	g31_merged.max_gap_100.call_summits_peak_216394a_control_right	93.666	148
chr15	26156740	26157041	g31_merged.max_gap_100.call_summits_peak_83247_control_left	93.6634	153
chr15	26157342	26157643	g31_merged.max_gap_100.call_summits_peak_83247_control_right	93.6634	153
chr18	28946705	28947006	g31_merged.max_gap_100.call_summits_peak_112982_control_left	93.6634	153
chr18	28947307	28947608	g31_merged.max_gap_100.call_summits_peak_112982_control_right	93.6634	153
chr20	37468791	37469092	g31_merged.max_gap_100.call_summits_peak_151419_control_left	93.6634	153
chr20	37469393	37469694	g31_merged.max_gap_100.call_summits_peak_151419_control_right	93.6634	153
chr22	37520521	37520822	g31_merged.max_gap_100.call_summits_peak_161120_control_left	93.6634	153
chr22	37521123	37521424	g31_merged.max_gap_100.call_summits_peak_161120_control_right	93.6634	153
chr6	81791108	81791409	g31_merged.max_gap_100.call_summits_peak_217138_control_left	93.6634	153
chr6	81791710	81792011	g31_merged.max_gap_100.call_summits_peak_217138_control_right	93.6634	153
chr14	21226719	21227020	g31_merged.max_gap_100.call_summits_peak_74810_control_left	93.643	150
chr14	21227321	21227622	g31_merged.max_gap_100.call_summits_peak_74810_control_right	93.643	150
chr16	67854618	67854919	g31_merged.max_gap_100.call_summits_peak_97305_control_left	93.6427	151
chr16	67855220	67855521	g31_merged.max_gap_100.call_summits_peak_97305_control_right	93.6427	151
chr16	85526097	85526398	g31_merged.max_gap_100.call_summits_peak_99216_control_left	93.6427	151
chr16	85526699	85527000	g31_merged.max_gap_100.call_summits_peak_99216_control_right	93.6427	151
chr6	37535058	37535359	g31_merged.max_gap_100.call_summits_peak_213704_control_left	93.6427	151
chr6	37535660	37535961	g31_merged.max_gap_100.call_summits_peak_213704_control_right	93.6427	151
chr1	117698185	117698486	g31_merged.max_gap_100.call_summits_peak_14875_control_left	93.632	146
chr1	117698787	117699088	g31_merged.max_gap_100.call_summits_peak_14875_control_right	93.632	146
chr13	102776398	102776699	g31_merged.max_gap_100.call_summits_peak_73609_control_left	93.6286	144
chr13	102777000	102777301	g31_merged.max_gap_100.call_summits_peak_73609_control_right	93.6286	144
chr17	8686813	8687114	g31_merged.max_gap_100.call_summits_peak_101543a_control_left	93.6286	144
chr17	8687415	8687716	g31_merged.max_gap_100.call_summits_peak_101543a_control_right	93.6286	144
chr1	197928616	197928917	g31_merged.max_gap_100.call_summits_peak_20382_control_left	93.624	157
chr1	197929218	197929519	g31_merged.max_gap_100.call_summits_peak_20382_control_right	93.624	157
chr10	62869986	62870287	g31_merged.max_gap_100.call_summits_peak_31134_control_left	93.624	157
chr10	62870588	62870889	g31_merged.max_gap_100.call_summits_peak_31134_control_right	93.624	157
chr12	5856445	5856746	g31_merged.max_gap_100.call_summits_peak_55306_control_left	93.624	157
chr12	5857047	5857348	g31_merged.max_gap_100.call_summits_peak_55306_control_right	93.624	157
chr10	109852119	109852420	g31_merged.max_gap_100.call_summits_peak_36505_control_left	93.6233	208
chr10	109852721	109853022	g31_merged.max_gap_100.call_summits_peak_36505_control_right	93.6233	208
chr5	98786428	98786729	g31_merged.max_gap_100.call_summits_peak_201157a_control_left	93.6114	164
chr5	98787030	98787331	g31_merged.max_gap_100.call_summits_peak_201157a_control_right	93.6114	164
chr6	35510782	35511083	g31_merged.max_gap_100.call_summits_peak_213331a_control_left	93.6114	164
chr6	35511384	35511685	g31_merged.max_gap_100.call_summits_peak_213331a_control_right	93.6114	164
chr1	206750026	206750327	g31_merged.max_gap_100.call_summits_peak_21974b_control_left	93.6012	147
chr1	206750628	206750929	g31_merged.max_gap_100.call_summits_peak_21974b_control_right	93.6012	147
chr1	16211090	16211391	g31_merged.max_gap_100.call_summits_peak_2613b_control_left	93.5908	157
chr1	16211692	16211993	g31_merged.max_gap_100.call_summits_peak_2613b_control_right	93.5908	157
chr1	234281615	234281916	g31_merged.max_gap_100.call_summits_peak_25187_control_left	93.5908	157
chr1	234282217	234282518	g31_merged.max_gap_100.call_summits_peak_25187_control_right	93.5908	157
chr12	53210489	53210790	g31_merged.max_gap_100.call_summits_peak_59459a_control_left	93.5908	157
chr12	53211091	53211392	g31_merged.max_gap_100.call_summits_peak_59459a_control_right	93.5908	157
chr15	92428006	92428307	g31_merged.max_gap_100.call_summits_peak_90431_control_left	93.5908	157
chr15	92428608	92428909	g31_merged.max_gap_100.call_summits_peak_90431_control_right	93.5908	157
chr16	86825677	86825978	g31_merged.max_gap_100.call_summits_peak_99501b_control_left	93.5908	157
chr16	86826279	86826580	g31_merged.max_gap_100.call_summits_peak_99501b_control_right	93.5908	157
chr18	45882111	45882412	g31_merged.max_gap_100.call_summits_peak_114378_control_left	93.5908	157
chr18	45882713	45883014	g31_merged.max_gap_100.call_summits_peak_114378_control_right	93.5908	157
chr18	75003517	75003818	g31_merged.max_gap_100.call_summits_peak_116682_control_left	93.5908	157
chr18	75004119	75004420	g31_merged.max_gap_100.call_summits_peak_116682_control_right	93.5908	157
chr2	63420165	63420466	g31_merged.max_gap_100.call_summits_peak_132209_control_left	93.5908	157
chr2	63420767	63421068	g31_merged.max_gap_100.call_summits_peak_132209_control_right	93.5908	157
chr20	31640533	31640834	g31_merged.max_gap_100.call_summits_peak_150369_control_left	93.5908	157
chr20	31641135	31641436	g31_merged.max_gap_100.call_summits_peak_150369_control_right	93.5908	157
chr3	55517646	55517947	g31_merged.max_gap_100.call_summits_peak_169597_control_left	93.5908	157
chr3	55518248	55518549	g31_merged.max_gap_100.call_summits_peak_169597_control_right	93.5908	157
chr6	34021820	34022121	g31_merged.max_gap_100.call_summits_peak_213000_control_left	93.5908	157
chr6	34022422	34022723	g31_merged.max_gap_100.call_summits_peak_213000_control_right	93.5908	157
chr7	4829887	4830188	g31_merged.max_gap_100.call_summits_peak_225191_control_left	93.5908	157
chr7	4830489	4830790	g31_merged.max_gap_100.call_summits_peak_225191_control_right	93.5908	157
chr7	114918261	114918562	g31_merged.max_gap_100.call_summits_peak_233948a_control_left	93.5908	157
chr7	114918863	114919164	g31_merged.max_gap_100.call_summits_peak_233948a_control_right	93.5908	157
chr7	137771815	137772116	g31_merged.max_gap_100.call_summits_peak_236045a_control_left	93.5908	157
chr7	137772417	137772718	g31_merged.max_gap_100.call_summits_peak_236045a_control_right	93.5908	157
chr8	27605735	27606036	g31_merged.max_gap_100.call_summits_peak_240372a_control_left	93.5908	157
chr8	27606337	27606638	g31_merged.max_gap_100.call_summits_peak_240372a_control_right	93.5908	157
chr1	27618571	27618872	g31_merged.max_gap_100.call_summits_peak_4819b_control_left	93.584	156
chr1	27619173	27619474	g31_merged.max_gap_100.call_summits_peak_4819b_control_right	93.584	156
chr6	119215060	119215361	g31_merged.max_gap_100.call_summits_peak_219926_control_left	93.579	148
chr6	119215662	119215963	g31_merged.max_gap_100.call_summits_peak_219926_control_right	93.579	148
chr1	58441522	58441823	g31_merged.max_gap_100.call_summits_peak_9703b_control_left	93.5554	167
chr1	58442124	58442425	g31_merged.max_gap_100.call_summits_peak_9703b_control_right	93.5554	167
chr1	201671536	201671837	g31_merged.max_gap_100.call_summits_peak_20836_control_left	93.5554	167
chr1	201672138	201672439	g31_merged.max_gap_100.call_summits_peak_20836_control_right	93.5554	167
chr17	77503962	77504263	g31_merged.max_gap_100.call_summits_peak_109707_control_left	93.5554	167
chr17	77504564	77504865	g31_merged.max_gap_100.call_summits_peak_109707_control_right	93.5554	167
chr19	38700456	38700757	g31_merged.max_gap_100.call_summits_peak_122461a_control_left	93.5554	167
chr19	38701058	38701359	g31_merged.max_gap_100.call_summits_peak_122461a_control_right	93.5554	167
chr5	61737268	61737569	g31_merged.max_gap_100.call_summits_peak_198273_control_left	93.5554	167
chr5	61737870	61738171	g31_merged.max_gap_100.call_summits_peak_198273_control_right	93.5554	167
chr17	39553373	39553674	g31_merged.max_gap_100.call_summits_peak_104318c_control_left	93.5132	147
chr17	39553975	39554276	g31_merged.max_gap_100.call_summits_peak_104318c_control_right	93.5132	147
chr7	83517184	83517485	g31_merged.max_gap_100.call_summits_peak_231407_control_left	93.5132	147
chr7	83517786	83518087	g31_merged.max_gap_100.call_summits_peak_231407_control_right	93.5132	147
chr11	21858532	21858833	g31_merged.max_gap_100.call_summits_peak_42010_control_left	93.4909	145
chr11	21859134	21859435	g31_merged.max_gap_100.call_summits_peak_42010_control_right	93.4909	145
chr1	230094987	230095288	g31_merged.max_gap_100.call_summits_peak_24689_control_left	93.4834	152
chr1	230095589	230095890	g31_merged.max_gap_100.call_summits_peak_24689_control_right	93.4834	152
chr3	171417512	171417813	g31_merged.max_gap_100.call_summits_peak_178693_control_left	93.4834	152
chr3	171418114	171418415	g31_merged.max_gap_100.call_summits_peak_178693_control_right	93.4834	152
chr17	80992013	80992314	g31_merged.max_gap_100.call_summits_peak_110479a_control_left	93.4728	160
chr17	80992615	80992916	g31_merged.max_gap_100.call_summits_peak_110479a_control_right	93.4728	160
chr8	140698904	140699205	g31_merged.max_gap_100.call_summits_peak_249616_control_left	93.4728	160
chr8	140699506	140699807	g31_merged.max_gap_100.call_summits_peak_249616_control_right	93.4728	160
chr4	101118881	101119182	g31_merged.max_gap_100.call_summits_peak_188807_control_left	93.4373	172
chr4	101119483	101119784	g31_merged.max_gap_100.call_summits_peak_188807_control_right	93.4373	172
chr11	14583215	14583516	g31_merged.max_gap_100.call_summits_peak_41123_control_left	93.4361	140
chr11	14583817	14584118	g31_merged.max_gap_100.call_summits_peak_41123_control_right	93.4361	140
chr6	12473969	12474270	g31_merged.max_gap_100.call_summits_peak_211134a_control_left	93.3906	151
chr6	12474571	12474872	g31_merged.max_gap_100.call_summits_peak_211134a_control_right	93.3906	151
chr17	5097038	5097339	g31_merged.max_gap_100.call_summits_peak_100784_control_left	93.3847	163
chr17	5097640	5097941	g31_merged.max_gap_100.call_summits_peak_100784_control_right	93.3847	163
chr5	4373165	4373466	g31_merged.max_gap_100.call_summits_peak_194763b_control_left	93.3645	146
chr5	4373767	4374068	g31_merged.max_gap_100.call_summits_peak_194763b_control_right	93.3645	146
chr9	33413046	33413347	g31_merged.max_gap_100.call_summits_peak_252590_control_left	93.3645	146
chr9	33413648	33413949	g31_merged.max_gap_100.call_summits_peak_252590_control_right	93.3645	146
chr6	17011395	17011696	g31_merged.max_gap_100.call_summits_peak_211735a_control_left	93.3588	154
chr6	17011997	17012298	g31_merged.max_gap_100.call_summits_peak_211735a_control_right	93.3588	154
chr4	113222362	113222663	g31_merged.max_gap_100.call_summits_peak_189655_control_left	93.3545	144
chr4	113222964	113223265	g31_merged.max_gap_100.call_summits_peak_189655_control_right	93.3545	144
chr1	109192118	109192419	g31_merged.max_gap_100.call_summits_peak_13578_control_left	93.3537	170
chr1	109192720	109193021	g31_merged.max_gap_100.call_summits_peak_13578_control_right	93.3537	170
chr12	66304022	66304323	g31_merged.max_gap_100.call_summits_peak_61033_control_left	93.3537	170
chr12	66304624	66304925	g31_merged.max_gap_100.call_summits_peak_61033_control_right	93.3537	170
chr13	44368015	44368316	g31_merged.max_gap_100.call_summits_peak_69934_control_left	93.3537	170
chr13	44368617	44368918	g31_merged.max_gap_100.call_summits_peak_69934_control_right	93.3537	170
chr20	45254692	45254993	g31_merged.max_gap_100.call_summits_peak_152535c_control_left	93.3537	170
chr20	45255294	45255595	g31_merged.max_gap_100.call_summits_peak_152535c_control_right	93.3537	170
chr5	174458948	174459249	g31_merged.max_gap_100.call_summits_peak_208776_control_left	93.3537	170
chr5	174459550	174459851	g31_merged.max_gap_100.call_summits_peak_208776_control_right	93.3537	170
chr7	100824243	100824544	g31_merged.max_gap_100.call_summits_peak_232710b_control_left	93.3537	170
chr7	100824845	100825146	g31_merged.max_gap_100.call_summits_peak_232710b_control_right	93.3537	170
chr16	81405155	81405456	g31_merged.max_gap_100.call_summits_peak_98573_control_left	93.335	153
chr16	81405757	81406058	g31_merged.max_gap_100.call_summits_peak_98573_control_right	93.335	153
chr11	32057571	32057872	g31_merged.max_gap_100.call_summits_peak_42667_control_left	93.3334	146
chr11	32058173	32058474	g31_merged.max_gap_100.call_summits_peak_42667_control_right	93.3334	146
chr16	31869128	31869429	g31_merged.max_gap_100.call_summits_peak_94724_control_left	93.3334	146
chr16	31869730	31870031	g31_merged.max_gap_100.call_summits_peak_94724_control_right	93.3334	146
chr19	39513226	39513527	g31_merged.max_gap_100.call_summits_peak_122642_control_left	93.3334	146
chr19	39513828	39514129	g31_merged.max_gap_100.call_summits_peak_122642_control_right	93.3334	146
chr2	196487093	196487394	g31_merged.max_gap_100.call_summits_peak_142694_control_left	93.3334	146
chr2	196487695	196487996	g31_merged.max_gap_100.call_summits_peak_142694_control_right	93.3334	146
chr20	19565367	19565668	g31_merged.max_gap_100.call_summits_peak_149727_control_left	93.3334	146
chr20	19565969	19566270	g31_merged.max_gap_100.call_summits_peak_149727_control_right	93.3334	146
chr22	32508873	32509174	g31_merged.max_gap_100.call_summits_peak_160288_control_left	93.3334	146
chr22	32509475	32509776	g31_merged.max_gap_100.call_summits_peak_160288_control_right	93.3334	146
chr3	66352342	66352643	g31_merged.max_gap_100.call_summits_peak_170674_control_left	93.3334	146
chr3	66352944	66353245	g31_merged.max_gap_100.call_summits_peak_170674_control_right	93.3334	146
chr6	44194949	44195250	g31_merged.max_gap_100.call_summits_peak_215008_control_left	93.3334	146
chr6	44195551	44195852	g31_merged.max_gap_100.call_summits_peak_215008_control_right	93.3334	146
chr7	32000048	32000349	g31_merged.max_gap_100.call_summits_peak_227516_control_left	93.3334	146
chr7	32000650	32000951	g31_merged.max_gap_100.call_summits_peak_227516_control_right	93.3334	146
chr7	73838455	73838756	g31_merged.max_gap_100.call_summits_peak_230663_control_left	93.3334	146
chr7	73839057	73839358	g31_merged.max_gap_100.call_summits_peak_230663_control_right	93.3334	146
chr9	26772439	26772740	g31_merged.max_gap_100.call_summits_peak_252257_control_left	93.3334	146
chr9	26773041	26773342	g31_merged.max_gap_100.call_summits_peak_252257_control_right	93.3334	146
chr1	109613084	109613385	g31_merged.max_gap_100.call_summits_peak_13675b_control_left	93.3177	152
chr1	109613686	109613987	g31_merged.max_gap_100.call_summits_peak_13675b_control_right	93.3177	152
chr2	20663794	20664095	g31_merged.max_gap_100.call_summits_peak_128009_control_left	93.3107	145
chr2	20664396	20664697	g31_merged.max_gap_100.call_summits_peak_128009_control_right	93.3107	145
chr14	67410152	67410453	g31_merged.max_gap_100.call_summits_peak_78436_control_left	93.307	151
chr14	67410754	67411055	g31_merged.max_gap_100.call_summits_peak_78436_control_right	93.307	151
chr15	78141859	78142160	g31_merged.max_gap_100.call_summits_peak_88630b_control_left	93.307	151
chr15	78142461	78142762	g31_merged.max_gap_100.call_summits_peak_88630b_control_right	93.307	151
chr11	96019799	96020100	g31_merged.max_gap_100.call_summits_peak_49386_control_left	93.3069	149
chr11	96020401	96020702	g31_merged.max_gap_100.call_summits_peak_49386_control_right	93.3069	149
chr13	37616281	37616582	g31_merged.max_gap_100.call_summits_peak_69291_control_left	93.3033	150
chr13	37616883	37617184	g31_merged.max_gap_100.call_summits_peak_69291_control_right	93.3033	150
chr12	55715475	55715776	g31_merged.max_gap_100.call_summits_peak_59964a_control_left	93.28	191
chr12	55716077	55716378	g31_merged.max_gap_100.call_summits_peak_59964a_control_right	93.28	191
chr12	82328568	82328869	g31_merged.max_gap_100.call_summits_peak_62181_control_left	93.2289	155
chr12	82329170	82329471	g31_merged.max_gap_100.call_summits_peak_62181_control_right	93.2289	155
chr13	46738479	46738780	g31_merged.max_gap_100.call_summits_peak_70205_control_left	93.2289	155
chr13	46739081	46739382	g31_merged.max_gap_100.call_summits_peak_70205_control_right	93.2289	155
chr17	42282849	42283150	g31_merged.max_gap_100.call_summits_peak_104847_control_left	93.2232	151
chr17	42283451	42283752	g31_merged.max_gap_100.call_summits_peak_104847_control_right	93.2232	151
chr9	35847935	35848236	g31_merged.max_gap_100.call_summits_peak_252977_control_left	93.2208	145
chr9	35848537	35848838	g31_merged.max_gap_100.call_summits_peak_252977_control_right	93.2208	145
chr1	49297872	49298173	g31_merged.max_gap_100.call_summits_peak_8591_control_left	93.2099	173
chr1	49298474	49298775	g31_merged.max_gap_100.call_summits_peak_8591_control_right	93.2099	173
chr1	155025755	155026056	g31_merged.max_gap_100.call_summits_peak_15995_control_left	93.2099	173
chr1	155026357	155026658	g31_merged.max_gap_100.call_summits_peak_15995_control_right	93.2099	173
chr18	685912	686213	g31_merged.max_gap_100.call_summits_peak_110983a_control_left	93.2099	173
chr18	686514	686815	g31_merged.max_gap_100.call_summits_peak_110983a_control_right	93.2099	173
chr2	111219796	111220097	g31_merged.max_gap_100.call_summits_peak_136261_control_left	93.2099	173
chr2	111220398	111220699	g31_merged.max_gap_100.call_summits_peak_136261_control_right	93.2099	173
chr6	108002817	108003118	g31_merged.max_gap_100.call_summits_peak_218893_control_left	93.2099	173
chr6	108003419	108003720	g31_merged.max_gap_100.call_summits_peak_218893_control_right	93.2099	173
chr7	138983694	138983995	g31_merged.max_gap_100.call_summits_peak_236170_control_left	93.2044	158
chr7	138984296	138984597	g31_merged.max_gap_100.call_summits_peak_236170_control_right	93.2044	158
chr11	128688319	128688620	g31_merged.max_gap_100.call_summits_peak_53510_control_left	93.1972	154
chr11	128688921	128689222	g31_merged.max_gap_100.call_summits_peak_53510_control_right	93.1972	154
chr17	72597148	72597449	g31_merged.max_gap_100.call_summits_peak_108609_control_left	93.1972	154
chr17	72597750	72598051	g31_merged.max_gap_100.call_summits_peak_108609_control_right	93.1972	154
chr11	35739891	35740192	g31_merged.max_gap_100.call_summits_peak_43152_control_left	93.1862	160
chr11	35740493	35740794	g31_merged.max_gap_100.call_summits_peak_43152_control_right	93.1862	160
chr11	59547966	59548267	g31_merged.max_gap_100.call_summits_peak_44728_control_left	93.1862	160
chr11	59548568	59548869	g31_merged.max_gap_100.call_summits_peak_44728_control_right	93.1862	160
chr12	120533809	120534110	g31_merged.max_gap_100.call_summits_peak_66044_control_left	93.1862	160
chr12	120534411	120534712	g31_merged.max_gap_100.call_summits_peak_66044_control_right	93.1862	160
chr22	39482463	39482764	g31_merged.max_gap_100.call_summits_peak_161602b_control_left	93.1862	160
chr22	39483065	39483366	g31_merged.max_gap_100.call_summits_peak_161602b_control_right	93.1862	160
chr7	116547025	116547326	g31_merged.max_gap_100.call_summits_peak_234070_control_left	93.1862	160
chr7	116547627	116547928	g31_merged.max_gap_100.call_summits_peak_234070_control_right	93.1862	160
chr8	85055572	85055873	g31_merged.max_gap_100.call_summits_peak_244694_control_left	93.1862	160
chr8	85056174	85056475	g31_merged.max_gap_100.call_summits_peak_244694_control_right	93.1862	160
chr8	127877867	127878168	g31_merged.max_gap_100.call_summits_peak_248243b_control_left	93.1862	160
chr8	127878469	127878770	g31_merged.max_gap_100.call_summits_peak_248243b_control_right	93.1862	160
chr20	32336463	32336764	g31_merged.max_gap_100.call_summits_peak_150499_control_left	93.177	188
chr20	32337065	32337366	g31_merged.max_gap_100.call_summits_peak_150499_control_right	93.177	188
chr3	183711267	183711568	g31_merged.max_gap_100.call_summits_peak_179653_control_left	93.1718	153
chr3	183711869	183712170	g31_merged.max_gap_100.call_summits_peak_179653_control_right	93.1718	153
chr10	89844326	89844627	g31_merged.max_gap_100.call_summits_peak_34137_control_left	93.1343	150
chr10	89844928	89845229	g31_merged.max_gap_100.call_summits_peak_34137_control_right	93.1343	150
chr11	80863723	80864024	g31_merged.max_gap_100.call_summits_peak_48299_control_left	93.1343	150
chr11	80864325	80864626	g31_merged.max_gap_100.call_summits_peak_48299_control_right	93.1343	150
chr12	95820009	95820310	g31_merged.max_gap_100.call_summits_peak_63155_control_left	93.1343	150
chr12	95820611	95820912	g31_merged.max_gap_100.call_summits_peak_63155_control_right	93.1343	150
chr17	48148567	48148868	g31_merged.max_gap_100.call_summits_peak_105756b_control_left	93.1343	150
chr17	48149169	48149470	g31_merged.max_gap_100.call_summits_peak_105756b_control_right	93.1343	150
chr3	49021144	49021445	g31_merged.max_gap_100.call_summits_peak_168586a_control_left	93.1315	202
chr3	49021746	49022047	g31_merged.max_gap_100.call_summits_peak_168586a_control_right	93.1315	202
chr2	39434982	39435283	g31_merged.max_gap_100.call_summits_peak_130032_control_left	93.1183	165
chr2	39435584	39435885	g31_merged.max_gap_100.call_summits_peak_130032_control_right	93.1183	165
chr19	1775576	1775877	g31_merged.max_gap_100.call_summits_peak_117548a_control_left	93.1182	176
chr19	1776178	1776479	g31_merged.max_gap_100.call_summits_peak_117548a_control_right	93.1182	176
chr17	72692888	72693189	g31_merged.max_gap_100.call_summits_peak_108632_control_left	93.1061	185
chr17	72693490	72693791	g31_merged.max_gap_100.call_summits_peak_108632_control_right	93.1061	185
chr11	126393941	126394242	g31_merged.max_gap_100.call_summits_peak_53147_control_left	93.0984	142
chr11	126394543	126394844	g31_merged.max_gap_100.call_summits_peak_53147_control_right	93.0984	142
chr18	47221008	47221309	g31_merged.max_gap_100.call_summits_peak_114531_control_left	93.0984	142
chr18	47221610	47221911	g31_merged.max_gap_100.call_summits_peak_114531_control_right	93.0984	142
chr6	39040366	39040667	g31_merged.max_gap_100.call_summits_peak_213957_control_left	93.0984	142
chr6	39040968	39041269	g31_merged.max_gap_100.call_summits_peak_213957_control_right	93.0984	142
chr1	245078572	245078873	g31_merged.max_gap_100.call_summits_peak_26029_control_left	93.085	153
chr1	245079174	245079475	g31_merged.max_gap_100.call_summits_peak_26029_control_right	93.085	153
chr13	72507142	72507443	g31_merged.max_gap_100.call_summits_peak_71660_control_left	93.085	153
chr13	72507744	72508045	g31_merged.max_gap_100.call_summits_peak_71660_control_right	93.085	153
chr14	70184041	70184342	g31_merged.max_gap_100.call_summits_peak_78921_control_left	93.085	153
chr14	70184643	70184944	g31_merged.max_gap_100.call_summits_peak_78921_control_right	93.085	153
chr18	366880	367181	g31_merged.max_gap_100.call_summits_peak_110950b_control_left	93.085	153
chr18	367482	367783	g31_merged.max_gap_100.call_summits_peak_110950b_control_right	93.085	153
chr2	121972454	121972755	g31_merged.max_gap_100.call_summits_peak_137303_control_left	93.085	153
chr2	121973056	121973357	g31_merged.max_gap_100.call_summits_peak_137303_control_right	93.085	153
chr6	113863665	113863966	g31_merged.max_gap_100.call_summits_peak_219520_control_left	93.085	153
chr6	113864267	113864568	g31_merged.max_gap_100.call_summits_peak_219520_control_right	93.085	153
chr7	100971111	100971412	g31_merged.max_gap_100.call_summits_peak_232753a_control_left	93.085	153
chr7	100971713	100972014	g31_merged.max_gap_100.call_summits_peak_232753a_control_right	93.085	153
chr10	74234597	74234898	g31_merged.max_gap_100.call_summits_peak_32423_control_left	93.0823	144
chr10	74235199	74235500	g31_merged.max_gap_100.call_summits_peak_32423_control_right	93.0823	144
chr4	25809424	25809725	g31_merged.max_gap_100.call_summits_peak_184287_control_left	93.0732	179
chr4	25810026	25810327	g31_merged.max_gap_100.call_summits_peak_184287_control_right	93.0732	179
chr11	95450437	95450738	g31_merged.max_gap_100.call_summits_peak_49325a_control_left	93.0705	182
chr11	95451039	95451340	g31_merged.max_gap_100.call_summits_peak_49325a_control_right	93.0705	182
chr14	65170833	65171134	g31_merged.max_gap_100.call_summits_peak_78225_control_left	93.0705	182
chr14	65171435	65171736	g31_merged.max_gap_100.call_summits_peak_78225_control_right	93.0705	182
chr12	116386489	116386790	g31_merged.max_gap_100.call_summits_peak_65549_control_left	93.0569	151
chr12	116387091	116387392	g31_merged.max_gap_100.call_summits_peak_65549_control_right	93.0569	151
chr12	92734453	92734754	g31_merged.max_gap_100.call_summits_peak_62832_control_left	93.0505	158
chr12	92735055	92735356	g31_merged.max_gap_100.call_summits_peak_62832_control_right	93.0505	158
chr18	55655339	55655640	g31_merged.max_gap_100.call_summits_peak_115372_control_left	93.0505	158
chr18	55655941	55656242	g31_merged.max_gap_100.call_summits_peak_115372_control_right	93.0505	158
chr20	37348343	37348644	g31_merged.max_gap_100.call_summits_peak_151364b_control_left	93.0505	158
chr20	37348945	37349246	g31_merged.max_gap_100.call_summits_peak_151364b_control_right	93.0505	158
chr4	24729936	24730237	g31_merged.max_gap_100.call_summits_peak_184166_control_left	93.0365	154
chr4	24730538	24730839	g31_merged.max_gap_100.call_summits_peak_184166_control_right	93.0365	154
chr7	108610864	108611165	g31_merged.max_gap_100.call_summits_peak_233569_control_left	93.0106	146
chr7	108611466	108611767	g31_merged.max_gap_100.call_summits_peak_233569_control_right	93.0106	146
chr9	113675975	113676276	g31_merged.max_gap_100.call_summits_peak_257628a_control_left	92.988	152
chr9	113676577	113676878	g31_merged.max_gap_100.call_summits_peak_257628a_control_right	92.988	152
chr4	8275997	8276298	g31_merged.max_gap_100.call_summits_peak_182795b_control_left	92.9778	141
chr4	8276599	8276900	g31_merged.max_gap_100.call_summits_peak_182795b_control_right	92.9778	141
chr4	85783808	85784109	g31_merged.max_gap_100.call_summits_peak_187794_control_left	92.9778	141
chr4	85784410	85784711	g31_merged.max_gap_100.call_summits_peak_187794_control_right	92.9778	141
chr19	50487522	50487823	g31_merged.max_gap_100.call_summits_peak_124748a_control_left	92.9727	148
chr19	50488124	50488425	g31_merged.max_gap_100.call_summits_peak_124748a_control_right	92.9727	148
chr17	39754842	39755143	g31_merged.max_gap_100.call_summits_peak_104401c_control_left	92.9663	180
chr17	39755444	39755745	g31_merged.max_gap_100.call_summits_peak_104401c_control_right	92.9663	180
chr1	165034168	165034469	g31_merged.max_gap_100.call_summits_peak_17476_control_left	92.9656	149
chr1	165034770	165035071	g31_merged.max_gap_100.call_summits_peak_17476_control_right	92.9656	149
chr11	103714061	103714362	g31_merged.max_gap_100.call_summits_peak_49844_control_left	92.9656	149
chr11	103714663	103714964	g31_merged.max_gap_100.call_summits_peak_49844_control_right	92.9656	149
chr5	59811093	59811394	g31_merged.max_gap_100.call_summits_peak_198093_control_left	92.9656	149
chr5	59811695	59811996	g31_merged.max_gap_100.call_summits_peak_198093_control_right	92.9656	149
chr11	130784806	130785107	g31_merged.max_gap_100.call_summits_peak_53779_control_left	92.9552	159
chr11	130785408	130785709	g31_merged.max_gap_100.call_summits_peak_53779_control_right	92.9552	159
chr14	34277819	34278120	g31_merged.max_gap_100.call_summits_peak_76041_control_left	92.9517	137
chr14	34278421	34278722	g31_merged.max_gap_100.call_summits_peak_76041_control_right	92.9517	137
chr10	50436903	50437204	g31_merged.max_gap_100.call_summits_peak_30374_control_left	92.9484	143
chr10	50437505	50437806	g31_merged.max_gap_100.call_summits_peak_30374_control_right	92.9484	143
chr14	55387941	55388242	g31_merged.max_gap_100.call_summits_peak_77340_control_left	92.9484	143
chr14	55388543	55388844	g31_merged.max_gap_100.call_summits_peak_77340_control_right	92.9484	143
chr16	23512925	23513226	g31_merged.max_gap_100.call_summits_peak_93760_control_left	92.945	138
chr16	23513527	23513828	g31_merged.max_gap_100.call_summits_peak_93760_control_right	92.945	138
chr12	10388042	10388343	g31_merged.max_gap_100.call_summits_peak_55823_control_left	92.9381	161
chr12	10388644	10388945	g31_merged.max_gap_100.call_summits_peak_55823_control_right	92.9381	161
chr2	42296967	42297268	g31_merged.max_gap_100.call_summits_peak_130302_control_left	92.9381	161
chr2	42297569	42297870	g31_merged.max_gap_100.call_summits_peak_130302_control_right	92.9381	161
chr14	102549866	102550167	g31_merged.max_gap_100.call_summits_peak_82624_control_left	92.9223	146
chr14	102550468	102550769	g31_merged.max_gap_100.call_summits_peak_82624_control_right	92.9223	146
chr2	235898384	235898685	g31_merged.max_gap_100.call_summits_peak_146811_control_left	92.9123	142
chr2	235898986	235899287	g31_merged.max_gap_100.call_summits_peak_146811_control_right	92.9123	142
chr6	15318704	15319005	g31_merged.max_gap_100.call_summits_peak_211516_control_left	92.9057	152
chr6	15319306	15319607	g31_merged.max_gap_100.call_summits_peak_211516_control_right	92.9057	152
chr9	126444710	126445011	g31_merged.max_gap_100.call_summits_peak_259392_control_left	92.8855	167
chr9	126445312	126445613	g31_merged.max_gap_100.call_summits_peak_259392_control_right	92.8855	167
chr11	128179347	128179648	g31_merged.max_gap_100.call_summits_peak_53422_control_left	92.8632	145
chr11	128179949	128180250	g31_merged.max_gap_100.call_summits_peak_53422_control_right	92.8632	145
chr1	66628885	66629186	g31_merged.max_gap_100.call_summits_peak_10583_control_left	92.8624	163
chr1	66629487	66629788	g31_merged.max_gap_100.call_summits_peak_10583_control_right	92.8624	163
chr1	97921291	97921592	g31_merged.max_gap_100.call_summits_peak_12919_control_left	92.8624	163
chr1	97921893	97922194	g31_merged.max_gap_100.call_summits_peak_12919_control_right	92.8624	163
chr16	55476342	55476643	g31_merged.max_gap_100.call_summits_peak_95848a_control_left	92.8624	163
chr16	55476944	55477245	g31_merged.max_gap_100.call_summits_peak_95848a_control_right	92.8624	163
chr16	86816366	86816667	g31_merged.max_gap_100.call_summits_peak_99498_control_left	92.8624	163
chr16	86816968	86817269	g31_merged.max_gap_100.call_summits_peak_99498_control_right	92.8624	163
chr19	46349385	46349686	g31_merged.max_gap_100.call_summits_peak_123822b_control_left	92.8624	163
chr19	46349987	46350288	g31_merged.max_gap_100.call_summits_peak_123822b_control_right	92.8624	163
chr2	218013958	218014259	g31_merged.max_gap_100.call_summits_peak_144687_control_left	92.8624	163
chr2	218014560	218014861	g31_merged.max_gap_100.call_summits_peak_144687_control_right	92.8624	163
chr8	98470797	98471098	g31_merged.max_gap_100.call_summits_peak_245748_control_left	92.8624	163
chr8	98471399	98471700	g31_merged.max_gap_100.call_summits_peak_245748_control_right	92.8624	163
chr8	18754680	18754981	g31_merged.max_gap_100.call_summits_peak_239076_control_left	92.8474	138
chr8	18755282	18755583	g31_merged.max_gap_100.call_summits_peak_239076_control_right	92.8474	138
chr1	20367925	20368226	g31_merged.max_gap_100.call_summits_peak_3406e_control_left	92.8465	153
chr1	20368527	20368828	g31_merged.max_gap_100.call_summits_peak_3406e_control_right	92.8465	153
chr11	45400577	45400878	g31_merged.max_gap_100.call_summits_peak_43940_control_left	92.8465	153
chr11	45401179	45401480	g31_merged.max_gap_100.call_summits_peak_43940_control_right	92.8465	153
chr12	65690199	65690500	g31_merged.max_gap_100.call_summits_peak_60960_control_left	92.8465	153
chr12	65690801	65691102	g31_merged.max_gap_100.call_summits_peak_60960_control_right	92.8465	153
chr1	9148303	9148604	g31_merged.max_gap_100.call_summits_peak_1418_control_left	92.843	157
chr1	9148905	9149206	g31_merged.max_gap_100.call_summits_peak_1418_control_right	92.843	157
chr10	114046150	114046451	g31_merged.max_gap_100.call_summits_peak_37097b_control_left	92.843	157
chr10	114046752	114047053	g31_merged.max_gap_100.call_summits_peak_37097b_control_right	92.843	157
chr22	45577441	45577742	g31_merged.max_gap_100.call_summits_peak_162710_control_left	92.843	157
chr22	45578043	45578344	g31_merged.max_gap_100.call_summits_peak_162710_control_right	92.843	157
chr19	3108815	3109116	g31_merged.max_gap_100.call_summits_peak_117838a_control_left	92.8343	146
chr19	3109417	3109718	g31_merged.max_gap_100.call_summits_peak_117838a_control_right	92.8343	146
chr11	45473461	45473762	g31_merged.max_gap_100.call_summits_peak_43957b_control_left	92.8198	142
chr11	45474063	45474364	g31_merged.max_gap_100.call_summits_peak_43957b_control_right	92.8198	142
chr2	225001605	225001906	g31_merged.max_gap_100.call_summits_peak_145639_control_left	92.8198	142
chr2	225002207	225002508	g31_merged.max_gap_100.call_summits_peak_145639_control_right	92.8198	142
chr8	142608348	142608649	g31_merged.max_gap_100.call_summits_peak_249983a_control_left	92.8198	142
chr8	142608950	142609251	g31_merged.max_gap_100.call_summits_peak_249983a_control_right	92.8198	142
chr1	38129736	38130037	g31_merged.max_gap_100.call_summits_peak_6722_control_left	92.8007	148
chr1	38130338	38130639	g31_merged.max_gap_100.call_summits_peak_6722_control_right	92.8007	148
chr1	100597155	100597456	g31_merged.max_gap_100.call_summits_peak_13105_control_left	92.8007	148
chr1	100597757	100598058	g31_merged.max_gap_100.call_summits_peak_13105_control_right	92.8007	148
chr10	7054585	7054886	g31_merged.max_gap_100.call_summits_peak_26984_control_left	92.8007	148
chr10	7055187	7055488	g31_merged.max_gap_100.call_summits_peak_26984_control_right	92.8007	148
chr2	39815733	39816034	g31_merged.max_gap_100.call_summits_peak_130093_control_left	92.8007	148
chr2	39816335	39816636	g31_merged.max_gap_100.call_summits_peak_130093_control_right	92.8007	148
chr5	17119836	17120137	g31_merged.max_gap_100.call_summits_peak_195851_control_left	92.8007	148
chr5	17120438	17120739	g31_merged.max_gap_100.call_summits_peak_195851_control_right	92.8007	148
chr16	54419391	54419692	g31_merged.max_gap_100.call_summits_peak_95731_control_left	92.7655	143
chr16	54419993	54420294	g31_merged.max_gap_100.call_summits_peak_95731_control_right	92.7655	143
chr6	41439754	41440055	g31_merged.max_gap_100.call_summits_peak_214354_control_left	92.7461	146
chr6	41440356	41440657	g31_merged.max_gap_100.call_summits_peak_214354_control_right	92.7461	146
chr1	147281489	147281790	g31_merged.max_gap_100.call_summits_peak_15159_control_left	92.7264	147
chr1	147282091	147282392	g31_merged.max_gap_100.call_summits_peak_15159_control_right	92.7264	147
chr2	65059953	65060254	g31_merged.max_gap_100.call_summits_peak_132442_control_left	92.7244	151
chr2	65060555	65060856	g31_merged.max_gap_100.call_summits_peak_132442_control_right	92.7244	151
chr12	103841184	103841485	g31_merged.max_gap_100.call_summits_peak_63871_control_left	92.7243	196
chr12	103841786	103842087	g31_merged.max_gap_100.call_summits_peak_63871_control_right	92.7243	196
chr12	49916859	49917160	g31_merged.max_gap_100.call_summits_peak_58827_control_left	92.7207	144
chr12	49917461	49917762	g31_merged.max_gap_100.call_summits_peak_58827_control_right	92.7207	144
chr12	13255904	13256205	g31_merged.max_gap_100.call_summits_peak_56122b_control_left	92.7179	160
chr12	13256506	13256807	g31_merged.max_gap_100.call_summits_peak_56122b_control_right	92.7179	160
chr3	159868222	159868523	g31_merged.max_gap_100.call_summits_peak_178027b_control_left	92.7179	160
chr3	159868824	159869125	g31_merged.max_gap_100.call_summits_peak_178027b_control_right	92.7179	160
chr3	79517576	79517877	g31_merged.max_gap_100.call_summits_peak_171669_control_left	92.714	150
chr3	79518178	79518479	g31_merged.max_gap_100.call_summits_peak_171669_control_right	92.714	150
chr20	36330634	36330935	g31_merged.max_gap_100.call_summits_peak_151191a_control_left	92.6964	141
chr20	36331236	36331537	g31_merged.max_gap_100.call_summits_peak_151191a_control_right	92.6964	141
chr3	173708090	173708391	g31_merged.max_gap_100.call_summits_peak_178913_control_left	92.6843	153
chr3	173708692	173708993	g31_merged.max_gap_100.call_summits_peak_178913_control_right	92.6843	153
chr3	132026750	132027051	g31_merged.max_gap_100.call_summits_peak_175633_control_left	92.6742	143
chr3	132027352	132027653	g31_merged.max_gap_100.call_summits_peak_175633_control_right	92.6742	143
chr19	38057284	38057585	g31_merged.max_gap_100.call_summits_peak_122310_control_left	92.6586	139
chr19	38057886	38058187	g31_merged.max_gap_100.call_summits_peak_122310_control_right	92.6586	139
chr6	168121480	168121781	g31_merged.max_gap_100.call_summits_peak_224170a_control_left	92.6552	137
chr6	168122082	168122383	g31_merged.max_gap_100.call_summits_peak_224170a_control_right	92.6552	137
chr15	75028764	75029065	g31_merged.max_gap_100.call_summits_peak_88192a_control_left	92.6538	163
chr15	75029366	75029667	g31_merged.max_gap_100.call_summits_peak_88192a_control_right	92.6538	163
chr4	75916117	75916418	g31_merged.max_gap_100.call_summits_peak_187003_control_left	92.6538	163
chr4	75916719	75917020	g31_merged.max_gap_100.call_summits_peak_187003_control_right	92.6538	163
chr5	180494566	180494867	g31_merged.max_gap_100.call_summits_peak_209591c_control_left	92.6538	163
chr5	180495168	180495469	g31_merged.max_gap_100.call_summits_peak_209591c_control_right	92.6538	163
chr1	230875561	230875862	g31_merged.max_gap_100.call_summits_peak_24828_control_left	92.6506	149
chr1	230876163	230876464	g31_merged.max_gap_100.call_summits_peak_24828_control_right	92.6506	149
chr10	78375717	78376018	g31_merged.max_gap_100.call_summits_peak_32957_control_left	92.6506	149
chr10	78376319	78376620	g31_merged.max_gap_100.call_summits_peak_32957_control_right	92.6506	149
chr11	11385614	11385915	g31_merged.max_gap_100.call_summits_peak_40673_control_left	92.6506	149
chr11	11386216	11386517	g31_merged.max_gap_100.call_summits_peak_40673_control_right	92.6506	149
chr14	37023326	37023627	g31_merged.max_gap_100.call_summits_peak_76236_control_left	92.6506	149
chr14	37023928	37024229	g31_merged.max_gap_100.call_summits_peak_76236_control_right	92.6506	149
chr15	55101883	55102184	g31_merged.max_gap_100.call_summits_peak_85385_control_left	92.6506	149
chr15	55102485	55102786	g31_merged.max_gap_100.call_summits_peak_85385_control_right	92.6506	149
chr15	60336689	60336990	g31_merged.max_gap_100.call_summits_peak_85855a_control_left	92.6506	149
chr15	60337291	60337592	g31_merged.max_gap_100.call_summits_peak_85855a_control_right	92.6506	149
chr15	98770884	98771185	g31_merged.max_gap_100.call_summits_peak_91001_control_left	92.6506	149
chr15	98771486	98771787	g31_merged.max_gap_100.call_summits_peak_91001_control_right	92.6506	149
chr2	191916729	191917030	g31_merged.max_gap_100.call_summits_peak_142488_control_left	92.6506	149
chr2	191917331	191917632	g31_merged.max_gap_100.call_summits_peak_142488_control_right	92.6506	149
chr3	74772037	74772338	g31_merged.max_gap_100.call_summits_peak_171451b_control_left	92.6506	149
chr3	74772639	74772940	g31_merged.max_gap_100.call_summits_peak_171451b_control_right	92.6506	149
chr4	14049737	14050038	g31_merged.max_gap_100.call_summits_peak_183243_control_left	92.6506	149
chr4	14050339	14050640	g31_merged.max_gap_100.call_summits_peak_183243_control_right	92.6506	149
chr4	129862745	129863046	g31_merged.max_gap_100.call_summits_peak_190617_control_left	92.6506	149
chr4	129863347	129863648	g31_merged.max_gap_100.call_summits_peak_190617_control_right	92.6506	149
chr6	40299484	40299785	g31_merged.max_gap_100.call_summits_peak_214136b_control_left	92.6506	149
chr6	40300086	40300387	g31_merged.max_gap_100.call_summits_peak_214136b_control_right	92.6506	149
chr6	163460212	163460513	g31_merged.max_gap_100.call_summits_peak_223642_control_left	92.6506	149
chr6	163460814	163461115	g31_merged.max_gap_100.call_summits_peak_223642_control_right	92.6506	149
chr2	23804084	23804385	g31_merged.max_gap_100.call_summits_peak_128277_control_left	92.6444	166
chr2	23804686	23804987	g31_merged.max_gap_100.call_summits_peak_128277_control_right	92.6444	166
chr13	36054097	36054398	g31_merged.max_gap_100.call_summits_peak_69146_control_left	92.6397	147
chr13	36054699	36055000	g31_merged.max_gap_100.call_summits_peak_69146_control_right	92.6397	147
chr15	87205924	87206225	g31_merged.max_gap_100.call_summits_peak_89584_control_left	92.6397	147
chr15	87206526	87206827	g31_merged.max_gap_100.call_summits_peak_89584_control_right	92.6397	147
chr7	150956628	150956929	g31_merged.max_gap_100.call_summits_peak_237042b_control_left	92.6397	147
chr7	150957230	150957531	g31_merged.max_gap_100.call_summits_peak_237042b_control_right	92.6397	147
chr12	71946979	71947280	g31_merged.max_gap_100.call_summits_peak_61526a_control_left	92.6381	156
chr12	71947581	71947882	g31_merged.max_gap_100.call_summits_peak_61526a_control_right	92.6381	156
chr18	23451087	23451388	g31_merged.max_gap_100.call_summits_peak_112449_control_left	92.6381	156
chr18	23451689	23451990	g31_merged.max_gap_100.call_summits_peak_112449_control_right	92.6381	156
chr6	97449731	97450032	g31_merged.max_gap_100.call_summits_peak_218153_control_left	92.6381	156
chr6	97450333	97450634	g31_merged.max_gap_100.call_summits_peak_218153_control_right	92.6381	156
chr11	65224181	65224482	g31_merged.max_gap_100.call_summits_peak_45717_control_left	92.6261	149
chr11	65224783	65225084	g31_merged.max_gap_100.call_summits_peak_45717_control_right	92.6261	149
chr1	85303660	85303961	g31_merged.max_gap_100.call_summits_peak_11819_control_left	92.6097	166
chr1	85304262	85304563	g31_merged.max_gap_100.call_summits_peak_11819_control_right	92.6097	166
chr10	18316525	18316826	g31_merged.max_gap_100.call_summits_peak_28048b_control_left	92.6097	166
chr10	18317127	18317428	g31_merged.max_gap_100.call_summits_peak_28048b_control_right	92.6097	166
chr5	179796175	179796476	g31_merged.max_gap_100.call_summits_peak_209494_control_left	92.6097	166
chr5	179796777	179797078	g31_merged.max_gap_100.call_summits_peak_209494_control_right	92.6097	166
chr1	236687405	236687706	g31_merged.max_gap_100.call_summits_peak_25491b_control_left	92.6053	156
chr1	236688007	236688308	g31_merged.max_gap_100.call_summits_peak_25491b_control_right	92.6053	156
chr11	19313045	19313346	g31_merged.max_gap_100.call_summits_peak_41712_control_left	92.6053	156
chr11	19313647	19313948	g31_merged.max_gap_100.call_summits_peak_41712_control_right	92.6053	156
chr11	29452305	29452606	g31_merged.max_gap_100.call_summits_peak_42437c_control_left	92.6053	156
chr11	29452907	29453208	g31_merged.max_gap_100.call_summits_peak_42437c_control_right	92.6053	156
chr11	129643184	129643485	g31_merged.max_gap_100.call_summits_peak_53640_control_left	92.6053	156
chr11	129643786	129644087	g31_merged.max_gap_100.call_summits_peak_53640_control_right	92.6053	156
chr13	66409546	66409847	g31_merged.max_gap_100.call_summits_peak_71397_control_left	92.6053	156
chr13	66410148	66410449	g31_merged.max_gap_100.call_summits_peak_71397_control_right	92.6053	156
chr14	68362551	68362852	g31_merged.max_gap_100.call_summits_peak_78549_control_left	92.6053	156
chr14	68363153	68363454	g31_merged.max_gap_100.call_summits_peak_78549_control_right	92.6053	156
chr15	40238291	40238592	g31_merged.max_gap_100.call_summits_peak_84063_control_left	92.6053	156
chr15	40238893	40239194	g31_merged.max_gap_100.call_summits_peak_84063_control_right	92.6053	156
chr16	81485625	81485926	g31_merged.max_gap_100.call_summits_peak_98593_control_left	92.6053	156
chr16	81486227	81486528	g31_merged.max_gap_100.call_summits_peak_98593_control_right	92.6053	156
chr6	117346028	117346329	g31_merged.max_gap_100.call_summits_peak_219747_control_left	92.6053	156
chr6	117346630	117346931	g31_merged.max_gap_100.call_summits_peak_219747_control_right	92.6053	156
chr6	138129278	138129579	g31_merged.max_gap_100.call_summits_peak_221287_control_left	92.6053	156
chr6	138129880	138130181	g31_merged.max_gap_100.call_summits_peak_221287_control_right	92.6053	156
chr8	42221710	42222011	g31_merged.max_gap_100.call_summits_peak_241970c_control_left	92.6053	156
chr8	42222312	42222613	g31_merged.max_gap_100.call_summits_peak_241970c_control_right	92.6053	156
chr14	94944909	94945210	g31_merged.max_gap_100.call_summits_peak_81429_control_left	92.5961	136
chr14	94945511	94945812	g31_merged.max_gap_100.call_summits_peak_81429_control_right	92.5961	136
chr4	83508892	83509193	g31_merged.max_gap_100.call_summits_peak_187652_control_left	92.5961	136
chr4	83509494	83509795	g31_merged.max_gap_100.call_summits_peak_187652_control_right	92.5961	136
chr7	108385501	108385802	g31_merged.max_gap_100.call_summits_peak_233540_control_left	92.5961	136
chr7	108386103	108386404	g31_merged.max_gap_100.call_summits_peak_233540_control_right	92.5961	136
chr7	128462327	128462628	g31_merged.max_gap_100.call_summits_peak_234911_control_left	92.5961	136
chr7	128462929	128463230	g31_merged.max_gap_100.call_summits_peak_234911_control_right	92.5961	136
chrX	31435441	31435742	g31_merged.max_gap_100.call_summits_peak_262861_control_left	92.5961	136
chrX	31436043	31436344	g31_merged.max_gap_100.call_summits_peak_262861_control_right	92.5961	136
chrX	72127641	72127942	g31_merged.max_gap_100.call_summits_peak_264011a_control_left	92.5961	136
chrX	72128243	72128544	g31_merged.max_gap_100.call_summits_peak_264011a_control_right	92.5961	136
chrX	76148418	76148719	g31_merged.max_gap_100.call_summits_peak_264099_control_left	92.5961	136
chrX	76149020	76149321	g31_merged.max_gap_100.call_summits_peak_264099_control_right	92.5961	136
chrX	80512149	80512450	g31_merged.max_gap_100.call_summits_peak_264130b_control_left	92.5961	136
chrX	80512751	80513052	g31_merged.max_gap_100.call_summits_peak_264130b_control_right	92.5961	136
chrX	104167491	104167792	g31_merged.max_gap_100.call_summits_peak_264429_control_left	92.5961	136
chrX	104168093	104168394	g31_merged.max_gap_100.call_summits_peak_264429_control_right	92.5961	136
chrX	138025858	138026159	g31_merged.max_gap_100.call_summits_peak_265258_control_left	92.5961	136
chrX	138026460	138026761	g31_merged.max_gap_100.call_summits_peak_265258_control_right	92.5961	136
chr17	39625327	39625628	g31_merged.max_gap_100.call_summits_peak_104348a_control_left	92.5785	152
chr17	39625929	39626230	g31_merged.max_gap_100.call_summits_peak_104348a_control_right	92.5785	152
chr1	55954964	55955265	g31_merged.max_gap_100.call_summits_peak_9408_control_left	92.5572	193
chr1	55955566	55955867	g31_merged.max_gap_100.call_summits_peak_9408_control_right	92.5572	193
chr17	80030151	80030452	g31_merged.max_gap_100.call_summits_peak_110328_control_left	92.5472	150
chr17	80030753	80031054	g31_merged.max_gap_100.call_summits_peak_110328_control_right	92.5472	150
chr19	580143	580444	g31_merged.max_gap_100.call_summits_peak_117228_control_left	92.5232	153
chr19	580745	581046	g31_merged.max_gap_100.call_summits_peak_117228_control_right	92.5232	153
chr1	231215558	231215859	g31_merged.max_gap_100.call_summits_peak_24871_control_left	92.5004	159
chr1	231216160	231216461	g31_merged.max_gap_100.call_summits_peak_24871_control_right	92.5004	159
chr13	44812425	44812726	g31_merged.max_gap_100.call_summits_peak_69985_control_left	92.5004	159
chr13	44813027	44813328	g31_merged.max_gap_100.call_summits_peak_69985_control_right	92.5004	159
chr3	112821936	112822237	g31_merged.max_gap_100.call_summits_peak_173337_control_left	92.5004	159
chr3	112822538	112822839	g31_merged.max_gap_100.call_summits_peak_173337_control_right	92.5004	159
chr1	41449595	41449896	g31_merged.max_gap_100.call_summits_peak_7254_control_left	92.4833	146
chr1	41450197	41450498	g31_merged.max_gap_100.call_summits_peak_7254_control_right	92.4833	146
chr3	158281388	158281689	g31_merged.max_gap_100.call_summits_peak_177875_control_left	92.4833	146
chr3	158281990	158282291	g31_merged.max_gap_100.call_summits_peak_177875_control_right	92.4833	146
chr11	119172444	119172745	g31_merged.max_gap_100.call_summits_peak_51898b_control_left	92.4769	151
chr11	119173046	119173347	g31_merged.max_gap_100.call_summits_peak_51898b_control_right	92.4769	151
chr20	38457015	38457316	g31_merged.max_gap_100.call_summits_peak_151634a_control_left	92.4684	136
chr20	38457617	38457918	g31_merged.max_gap_100.call_summits_peak_151634a_control_right	92.4684	136
chr20	61626688	61626989	g31_merged.max_gap_100.call_summits_peak_154963_control_left	92.4676	139
chr20	61627290	61627591	g31_merged.max_gap_100.call_summits_peak_154963_control_right	92.4676	139
chr12	1811437	1811738	g31_merged.max_gap_100.call_summits_peak_54615_control_left	92.4574	149
chr12	1812039	1812340	g31_merged.max_gap_100.call_summits_peak_54615_control_right	92.4574	149
chr6	37918180	37918481	g31_merged.max_gap_100.call_summits_peak_213817_control_left	92.4574	149
chr6	37918782	37919083	g31_merged.max_gap_100.call_summits_peak_213817_control_right	92.4574	149
chr15	41950327	41950628	g31_merged.max_gap_100.call_summits_peak_84371_control_left	92.4208	169
chr15	41950929	41951230	g31_merged.max_gap_100.call_summits_peak_84371_control_right	92.4208	169
chr16	57592523	57592824	g31_merged.max_gap_100.call_summits_peak_96187_control_left	92.4208	169
chr16	57593125	57593426	g31_merged.max_gap_100.call_summits_peak_96187_control_right	92.4208	169
chr6	128604047	128604348	g31_merged.max_gap_100.call_summits_peak_220437b_control_left	92.4155	152
chr6	128604649	128604950	g31_merged.max_gap_100.call_summits_peak_220437b_control_right	92.4155	152
chr6	90068913	90069214	g31_merged.max_gap_100.call_summits_peak_217744_control_left	92.4055	165
chr6	90069515	90069816	g31_merged.max_gap_100.call_summits_peak_217744_control_right	92.4055	165
chr6	35729950	35730251	g31_merged.max_gap_100.call_summits_peak_213362_control_left	92.4045	156
chr6	35730552	35730853	g31_merged.max_gap_100.call_summits_peak_213362_control_right	92.4045	156
chr3	48190232	48190533	g31_merged.max_gap_100.call_summits_peak_168456_control_left	92.3804	150
chr3	48190834	48191135	g31_merged.max_gap_100.call_summits_peak_168456_control_right	92.3804	150
chr19	43576362	43576663	g31_merged.max_gap_100.call_summits_peak_123262a_control_left	92.365	173
chr19	43576964	43577265	g31_merged.max_gap_100.call_summits_peak_123262a_control_right	92.365	173
chr11	19589465	19589766	g31_merged.max_gap_100.call_summits_peak_41779_control_left	92.3622	138
chr11	19590067	19590368	g31_merged.max_gap_100.call_summits_peak_41779_control_right	92.3622	138
chr21	43338081	43338382	g31_merged.max_gap_100.call_summits_peak_157760_control_left	92.3622	138
chr21	43338683	43338984	g31_merged.max_gap_100.call_summits_peak_157760_control_right	92.3622	138
chr1	201769735	201770036	g31_merged.max_gap_100.call_summits_peak_20870b_control_left	92.3339	152
chr1	201770337	201770638	g31_merged.max_gap_100.call_summits_peak_20870b_control_right	92.3339	152
chr10	97548925	97549226	g31_merged.max_gap_100.call_summits_peak_34932_control_left	92.3311	145
chr10	97549527	97549828	g31_merged.max_gap_100.call_summits_peak_34932_control_right	92.3311	145
chr6	136093458	136093759	g31_merged.max_gap_100.call_summits_peak_221078_control_left	92.3114	143
chr6	136094060	136094361	g31_merged.max_gap_100.call_summits_peak_221078_control_right	92.3114	143
chr9	28929003	28929304	g31_merged.max_gap_100.call_summits_peak_252388b_control_left	92.3086	146
chr9	28929605	28929906	g31_merged.max_gap_100.call_summits_peak_252388b_control_right	92.3086	146
chr3	182793754	182794055	g31_merged.max_gap_100.call_summits_peak_179575_control_left	92.3047	187
chr3	182794356	182794657	g31_merged.max_gap_100.call_summits_peak_179575_control_right	92.3047	187
chr15	79717488	79717789	g31_merged.max_gap_100.call_summits_peak_88856_control_left	92.3001	145
chr15	79718090	79718391	g31_merged.max_gap_100.call_summits_peak_88856_control_right	92.3001	145
chr15	85376954	85377255	g31_merged.max_gap_100.call_summits_peak_89407_control_left	92.3001	145
chr15	85377556	85377857	g31_merged.max_gap_100.call_summits_peak_89407_control_right	92.3001	145
chr18	2612588	2612889	g31_merged.max_gap_100.call_summits_peak_111087a_control_left	92.3001	145
chr18	2613190	2613491	g31_merged.max_gap_100.call_summits_peak_111087a_control_right	92.3001	145
chr3	64756273	64756574	g31_merged.max_gap_100.call_summits_peak_170532b_control_left	92.3001	145
chr3	64756875	64757176	g31_merged.max_gap_100.call_summits_peak_170532b_control_right	92.3001	145
chr4	154621221	154621522	g31_merged.max_gap_100.call_summits_peak_192314a_control_left	92.3001	145
chr4	154621823	154622124	g31_merged.max_gap_100.call_summits_peak_192314a_control_right	92.3001	145
chr6	99130290	99130591	g31_merged.max_gap_100.call_summits_peak_218302_control_left	92.3001	145
chr6	99130892	99131193	g31_merged.max_gap_100.call_summits_peak_218302_control_right	92.3001	145
chr7	74064223	74064524	g31_merged.max_gap_100.call_summits_peak_230721_control_left	92.289	149
chr7	74064825	74065126	g31_merged.max_gap_100.call_summits_peak_230721_control_right	92.289	149
chr15	66340536	66340837	g31_merged.max_gap_100.call_summits_peak_86605_control_left	92.2887	172
chr15	66341138	66341439	g31_merged.max_gap_100.call_summits_peak_86605_control_right	92.2887	172
chr17	76829843	76830144	g31_merged.max_gap_100.call_summits_peak_109530_control_left	92.2887	172
chr17	76830445	76830746	g31_merged.max_gap_100.call_summits_peak_109530_control_right	92.2887	172
chr2	11681683	11681984	g31_merged.max_gap_100.call_summits_peak_127049_control_left	92.2887	172
chr2	11682285	11682586	g31_merged.max_gap_100.call_summits_peak_127049_control_right	92.2887	172
chr2	183867894	183868195	g31_merged.max_gap_100.call_summits_peak_141927_control_left	92.2887	172
chr2	183868496	183868797	g31_merged.max_gap_100.call_summits_peak_141927_control_right	92.2887	172
chr8	18753443	18753744	g31_merged.max_gap_100.call_summits_peak_239075_control_left	92.2887	172
chr8	18754045	18754346	g31_merged.max_gap_100.call_summits_peak_239075_control_right	92.2887	172
chr8	120701405	120701706	g31_merged.max_gap_100.call_summits_peak_247390_control_left	92.2853	158
chr8	120702007	120702308	g31_merged.max_gap_100.call_summits_peak_247390_control_right	92.2853	158
chr9	133430269	133430570	g31_merged.max_gap_100.call_summits_peak_260846_control_left	92.2853	158
chr9	133430871	133431172	g31_merged.max_gap_100.call_summits_peak_260846_control_right	92.2853	158
chr16	4779432	4779733	g31_merged.max_gap_100.call_summits_peak_92152_control_left	92.2633	137
chr16	4780034	4780335	g31_merged.max_gap_100.call_summits_peak_92152_control_right	92.2633	137
chr10	110499175	110499476	g31_merged.max_gap_100.call_summits_peak_36640b_control_left	92.249	156
chr10	110499777	110500078	g31_merged.max_gap_100.call_summits_peak_36640b_control_right	92.249	156
chr6	70104587	70104888	g31_merged.max_gap_100.call_summits_peak_216444_control_left	92.2431	145
chr6	70105189	70105490	g31_merged.max_gap_100.call_summits_peak_216444_control_right	92.2431	145
chr14	56482049	56482350	g31_merged.max_gap_100.call_summits_peak_77477a_control_left	92.2375	154
chr14	56482651	56482952	g31_merged.max_gap_100.call_summits_peak_77477a_control_right	92.2375	154
chr17	29143447	29143748	g31_merged.max_gap_100.call_summits_peak_103380_control_left	92.2375	154
chr17	29144049	29144350	g31_merged.max_gap_100.call_summits_peak_103380_control_right	92.2375	154
chr3	119345923	119346224	g31_merged.max_gap_100.call_summits_peak_173993_control_left	92.2375	154
chr3	119346525	119346826	g31_merged.max_gap_100.call_summits_peak_173993_control_right	92.2375	154
chr7	22942458	22942759	g31_merged.max_gap_100.call_summits_peak_226463_control_left	92.2375	154
chr7	22943060	22943361	g31_merged.max_gap_100.call_summits_peak_226463_control_right	92.2375	154
chr4	176792956	176793257	g31_merged.max_gap_100.call_summits_peak_193648b_control_left	92.2251	184
chr4	176793558	176793859	g31_merged.max_gap_100.call_summits_peak_193648b_control_right	92.2251	184
chr7	25893982	25894283	g31_merged.max_gap_100.call_summits_peak_226772_control_left	92.2251	184
chr7	25894584	25894885	g31_merged.max_gap_100.call_summits_peak_226772_control_right	92.2251	184
chr1	102912365	102912666	g31_merged.max_gap_100.call_summits_peak_13239_control_left	92.2159	159
chr1	102912967	102913268	g31_merged.max_gap_100.call_summits_peak_13239_control_right	92.2159	159
chr15	73968535	73968836	g31_merged.max_gap_100.call_summits_peak_87928a_control_left	92.2159	159
chr15	73969137	73969438	g31_merged.max_gap_100.call_summits_peak_87928a_control_right	92.2159	159
chr19	28883163	28883464	g31_merged.max_gap_100.call_summits_peak_121136_control_left	92.2159	159
chr19	28883765	28884066	g31_merged.max_gap_100.call_summits_peak_121136_control_right	92.2159	159
chr2	45964635	45964936	g31_merged.max_gap_100.call_summits_peak_130804_control_left	92.2159	159
chr2	45965237	45965538	g31_merged.max_gap_100.call_summits_peak_130804_control_right	92.2159	159
chr2	118859448	118859749	g31_merged.max_gap_100.call_summits_peak_136786b_control_left	92.2159	159
chr2	118860050	118860351	g31_merged.max_gap_100.call_summits_peak_136786b_control_right	92.2159	159
chr7	47825957	47826258	g31_merged.max_gap_100.call_summits_peak_229168_control_left	92.2159	159
chr7	47826559	47826860	g31_merged.max_gap_100.call_summits_peak_229168_control_right	92.2159	159
chr5	36598024	36598325	g31_merged.max_gap_100.call_summits_peak_196727_control_left	92.2144	150
chr5	36598626	36598927	g31_merged.max_gap_100.call_summits_peak_196727_control_right	92.2144	150
chr10	68154016	68154317	g31_merged.max_gap_100.call_summits_peak_31437c_control_left	92.2079	175
chr10	68154618	68154919	g31_merged.max_gap_100.call_summits_peak_31437c_control_right	92.2079	175
chr11	30559653	30559954	g31_merged.max_gap_100.call_summits_peak_42517_control_left	92.2079	175
chr11	30560255	30560556	g31_merged.max_gap_100.call_summits_peak_42517_control_right	92.2079	175
chr2	215683765	215684066	g31_merged.max_gap_100.call_summits_peak_144232_control_left	92.2079	175
chr2	215684367	215684668	g31_merged.max_gap_100.call_summits_peak_144232_control_right	92.2079	175
chr3	183673444	183673745	g31_merged.max_gap_100.call_summits_peak_179650_control_left	92.2079	175
chr3	183674046	183674347	g31_merged.max_gap_100.call_summits_peak_179650_control_right	92.2079	175
chr2	96644924	96645225	g31_merged.max_gap_100.call_summits_peak_134911b_control_left	92.2033	148
chr2	96645526	96645827	g31_merged.max_gap_100.call_summits_peak_134911b_control_right	92.2033	148
chr1	43976430	43976731	g31_merged.max_gap_100.call_summits_peak_7763_control_left	92.1983	161
chr1	43977032	43977333	g31_merged.max_gap_100.call_summits_peak_7763_control_right	92.1983	161
chr11	125390977	125391278	g31_merged.max_gap_100.call_summits_peak_52997a_control_left	92.1983	161
chr11	125391579	125391880	g31_merged.max_gap_100.call_summits_peak_52997a_control_right	92.1983	161
chr17	48626718	48627019	g31_merged.max_gap_100.call_summits_peak_105847a_control_left	92.1983	161
chr17	48627320	48627621	g31_merged.max_gap_100.call_summits_peak_105847a_control_right	92.1983	161
chr1	212233870	212234171	g31_merged.max_gap_100.call_summits_peak_22736_control_left	92.1733	178
chr1	212234472	212234773	g31_merged.max_gap_100.call_summits_peak_22736_control_right	92.1733	178
chr16	67547159	67547460	g31_merged.max_gap_100.call_summits_peak_97255b_control_left	92.1733	178
chr16	67547761	67548062	g31_merged.max_gap_100.call_summits_peak_97255b_control_right	92.1733	178
chr20	6053526	6053827	g31_merged.max_gap_100.call_summits_peak_148674a_control_left	92.1733	178
chr20	6054128	6054429	g31_merged.max_gap_100.call_summits_peak_148674a_control_right	92.1733	178
chr3	119676434	119676735	g31_merged.max_gap_100.call_summits_peak_174025a_control_left	92.1733	178
chr3	119677036	119677337	g31_merged.max_gap_100.call_summits_peak_174025a_control_right	92.1733	178
chr5	123098931	123099232	g31_merged.max_gap_100.call_summits_peak_202780_control_left	92.1733	178
chr5	123099533	123099834	g31_merged.max_gap_100.call_summits_peak_202780_control_right	92.1733	178
chr1	154400198	154400499	g31_merged.max_gap_100.call_summits_peak_15845_control_left	92.1718	156
chr1	154400800	154401101	g31_merged.max_gap_100.call_summits_peak_15845_control_right	92.1718	156
chr11	30013256	30013557	g31_merged.max_gap_100.call_summits_peak_42468_control_left	92.1486	151
chr11	30013858	30014159	g31_merged.max_gap_100.call_summits_peak_42468_control_right	92.1486	151
chr18	26869140	26869441	g31_merged.max_gap_100.call_summits_peak_112821_control_left	92.1351	146
chr18	26869742	26870043	g31_merged.max_gap_100.call_summits_peak_112821_control_right	92.1351	146
chr8	133504197	133504498	g31_merged.max_gap_100.call_summits_peak_248892b_control_left	92.1229	147
chr8	133504799	133505100	g31_merged.max_gap_100.call_summits_peak_248892b_control_right	92.1229	147
chr1	35442598	35442899	g31_merged.max_gap_100.call_summits_peak_6172_control_left	92.1215	149
chr1	35443200	35443501	g31_merged.max_gap_100.call_summits_peak_6172_control_right	92.1215	149
chr1	36169653	36169954	g31_merged.max_gap_100.call_summits_peak_6293a_control_left	92.1215	149
chr1	36170255	36170556	g31_merged.max_gap_100.call_summits_peak_6293a_control_right	92.1215	149
chr3	151839134	151839435	g31_merged.max_gap_100.call_summits_peak_177411_control_left	92.1215	149
chr3	151839736	151840037	g31_merged.max_gap_100.call_summits_peak_177411_control_right	92.1215	149
chr9	129578519	129578820	g31_merged.max_gap_100.call_summits_peak_260138b_control_left	92.1215	149
chr9	129579121	129579422	g31_merged.max_gap_100.call_summits_peak_260138b_control_right	92.1215	149
chr16	10334518	10334819	g31_merged.max_gap_100.call_summits_peak_92725_control_left	92.0873	139
chr16	10335120	10335421	g31_merged.max_gap_100.call_summits_peak_92725_control_right	92.0873	139
chr12	29684334	29684635	g31_merged.max_gap_100.call_summits_peak_57433_control_left	92.0858	152
chr12	29684936	29685237	g31_merged.max_gap_100.call_summits_peak_57433_control_right	92.0858	152
chr12	50506468	50506769	g31_merged.max_gap_100.call_summits_peak_58925_control_left	92.0858	152
chr12	50507070	50507371	g31_merged.max_gap_100.call_summits_peak_58925_control_right	92.0858	152
chr13	110723191	110723492	g31_merged.max_gap_100.call_summits_peak_74271b_control_left	92.0858	152
chr13	110723793	110724094	g31_merged.max_gap_100.call_summits_peak_74271b_control_right	92.0858	152
chr16	1287528	1287829	g31_merged.max_gap_100.call_summits_peak_91614a_control_left	92.0858	152
chr16	1288130	1288431	g31_merged.max_gap_100.call_summits_peak_91614a_control_right	92.0858	152
chr2	241554310	241554611	g31_merged.max_gap_100.call_summits_peak_147764b_control_left	92.0858	152
chr2	241554912	241555213	g31_merged.max_gap_100.call_summits_peak_147764b_control_right	92.0858	152
chr20	1878786	1879087	g31_merged.max_gap_100.call_summits_peak_148076a_control_left	92.0858	152
chr20	1879388	1879689	g31_merged.max_gap_100.call_summits_peak_148076a_control_right	92.0858	152
chr21	42025906	42026207	g31_merged.max_gap_100.call_summits_peak_157598_control_left	92.0858	152
chr21	42026508	42026809	g31_merged.max_gap_100.call_summits_peak_157598_control_right	92.0858	152
chr2	100415714	100416015	g31_merged.max_gap_100.call_summits_peak_135289_control_left	92.0728	157
chr2	100416316	100416617	g31_merged.max_gap_100.call_summits_peak_135289_control_right	92.0728	157
chr1	206415202	206415503	g31_merged.max_gap_100.call_summits_peak_21876_control_left	92.0675	145
chr1	206415804	206416105	g31_merged.max_gap_100.call_summits_peak_21876_control_right	92.0675	145
chr11	11285828	11286129	g31_merged.max_gap_100.call_summits_peak_40657_control_left	92.0473	141
chr11	11286430	11286731	g31_merged.max_gap_100.call_summits_peak_40657_control_right	92.0473	141
chr21	38206932	38207233	g31_merged.max_gap_100.call_summits_peak_157156a_control_left	92.0473	141
chr21	38207534	38207835	g31_merged.max_gap_100.call_summits_peak_157156a_control_right	92.0473	141
chr6	33906856	33907157	g31_merged.max_gap_100.call_summits_peak_212964_control_left	92.0473	141
chr6	33907458	33907759	g31_merged.max_gap_100.call_summits_peak_212964_control_right	92.0473	141
chr6	89967353	89967654	g31_merged.max_gap_100.call_summits_peak_217732_control_left	92.0469	141
chr6	89967955	89968256	g31_merged.max_gap_100.call_summits_peak_217732_control_right	92.0469	141
chr1	3747146	3747447	g31_merged.max_gap_100.call_summits_peak_611b_control_left	92.0419	153
chr1	3747748	3748049	g31_merged.max_gap_100.call_summits_peak_611b_control_right	92.0419	153
chr5	66069243	66069544	g31_merged.max_gap_100.call_summits_peak_198565_control_left	92.0419	153
chr5	66069845	66070146	g31_merged.max_gap_100.call_summits_peak_198565_control_right	92.0419	153
chr15	60624697	60624998	g31_merged.max_gap_100.call_summits_peak_85897_control_left	92.0413	143
chr15	60625299	60625600	g31_merged.max_gap_100.call_summits_peak_85897_control_right	92.0413	143
chr4	165364444	165364745	g31_merged.max_gap_100.call_summits_peak_192922_control_left	92.0413	143
chr4	165365046	165365347	g31_merged.max_gap_100.call_summits_peak_192922_control_right	92.0413	143
chr5	30838678	30838979	g31_merged.max_gap_100.call_summits_peak_196284_control_left	92.0158	140
chr5	30839280	30839581	g31_merged.max_gap_100.call_summits_peak_196284_control_right	92.0158	140
chr8	37496482	37496783	g31_merged.max_gap_100.call_summits_peak_241362_control_left	92.0158	140
chr8	37497084	37497385	g31_merged.max_gap_100.call_summits_peak_241362_control_right	92.0158	140
chr1	86153544	86153845	g31_merged.max_gap_100.call_summits_peak_11901_control_left	92.0033	169
chr1	86154146	86154447	g31_merged.max_gap_100.call_summits_peak_11901_control_right	92.0033	169
chr4	80268731	80269032	g31_merged.max_gap_100.call_summits_peak_187391f_control_left	92.0004	154
chr4	80269333	80269634	g31_merged.max_gap_100.call_summits_peak_187391f_control_right	92.0004	154
chr15	94080442	94080743	g31_merged.max_gap_100.call_summits_peak_90629_control_left	91.9734	160
chr15	94081044	94081345	g31_merged.max_gap_100.call_summits_peak_90629_control_right	91.9734	160
chr2	9612544	9612845	g31_merged.max_gap_100.call_summits_peak_126676_control_left	91.9734	160
chr2	9613146	9613447	g31_merged.max_gap_100.call_summits_peak_126676_control_right	91.9734	160
chr8	102269625	102269926	g31_merged.max_gap_100.call_summits_peak_246124_control_left	91.9734	160
chr8	102270227	102270528	g31_merged.max_gap_100.call_summits_peak_246124_control_right	91.9734	160
chr20	35557966	35558267	g31_merged.max_gap_100.call_summits_peak_151048_control_left	91.9713	137
chr20	35558568	35558869	g31_merged.max_gap_100.call_summits_peak_151048_control_right	91.9713	137
chr8	117329345	117329646	g31_merged.max_gap_100.call_summits_peak_247121a_control_left	91.9619	153
chr8	117329947	117330248	g31_merged.max_gap_100.call_summits_peak_247121a_control_right	91.9619	153
chr13	93224157	93224458	g31_merged.max_gap_100.call_summits_peak_72751_control_left	91.9616	146
chr13	93224759	93225060	g31_merged.max_gap_100.call_summits_peak_72751_control_right	91.9616	146
chr15	70024783	70025084	g31_merged.max_gap_100.call_summits_peak_87333a_control_left	91.9616	146
chr15	70025385	70025686	g31_merged.max_gap_100.call_summits_peak_87333a_control_right	91.9616	146
chr13	34150386	34150687	g31_merged.max_gap_100.call_summits_peak_69007_control_left	91.9546	141
chr13	34150988	34151289	g31_merged.max_gap_100.call_summits_peak_69007_control_right	91.9546	141
chr10	43109135	43109436	g31_merged.max_gap_100.call_summits_peak_29736a_control_left	91.9512	143
chr10	43109737	43110038	g31_merged.max_gap_100.call_summits_peak_29736a_control_right	91.9512	143
chr5	150024317	150024618	g31_merged.max_gap_100.call_summits_peak_205895_control_left	91.9445	166
chr5	150024919	150025220	g31_merged.max_gap_100.call_summits_peak_205895_control_right	91.9445	166
chr1	39342763	39343064	g31_merged.max_gap_100.call_summits_peak_6928b_control_left	91.9062	162
chr1	39343365	39343666	g31_merged.max_gap_100.call_summits_peak_6928b_control_right	91.9062	162
chr18	73318528	73318829	g31_merged.max_gap_100.call_summits_peak_116532_control_left	91.9062	162
chr18	73319130	73319431	g31_merged.max_gap_100.call_summits_peak_116532_control_right	91.9062	162
chr6	44158742	44159043	g31_merged.max_gap_100.call_summits_peak_214993_control_left	91.9062	162
chr6	44159344	44159645	g31_merged.max_gap_100.call_summits_peak_214993_control_right	91.9062	162
chr7	104242265	104242566	g31_merged.max_gap_100.call_summits_peak_233124_control_left	91.9062	162
chr7	104242867	104243168	g31_merged.max_gap_100.call_summits_peak_233124_control_right	91.9062	162
chr7	108435037	108435338	g31_merged.max_gap_100.call_summits_peak_233549_control_left	91.9062	162
chr7	108435639	108435940	g31_merged.max_gap_100.call_summits_peak_233549_control_right	91.9062	162
chr7	147816736	147817037	g31_merged.max_gap_100.call_summits_peak_236744_control_left	91.9062	162
chr7	147817338	147817639	g31_merged.max_gap_100.call_summits_peak_236744_control_right	91.9062	162
chr8	125392115	125392416	g31_merged.max_gap_100.call_summits_peak_247924_control_left	91.9062	162
chr8	125392717	125393018	g31_merged.max_gap_100.call_summits_peak_247924_control_right	91.9062	162
chr8	140916943	140917244	g31_merged.max_gap_100.call_summits_peak_249633_control_left	91.9062	162
chr8	140917545	140917846	g31_merged.max_gap_100.call_summits_peak_249633_control_right	91.9062	162
chr3	188926457	188926758	g31_merged.max_gap_100.call_summits_peak_180436b_control_left	91.8922	145
chr3	188927059	188927360	g31_merged.max_gap_100.call_summits_peak_180436b_control_right	91.8922	145
chr10	69806053	69806354	g31_merged.max_gap_100.call_summits_peak_31623_control_left	91.8752	146
chr10	69806655	69806956	g31_merged.max_gap_100.call_summits_peak_31623_control_right	91.8752	146
chr3	184635197	184635498	g31_merged.max_gap_100.call_summits_peak_179815b_control_left	91.8752	146
chr3	184635799	184636100	g31_merged.max_gap_100.call_summits_peak_179815b_control_right	91.8752	146
chr1	222078926	222079227	g31_merged.max_gap_100.call_summits_peak_23657_control_left	91.8626	156
chr1	222079528	222079829	g31_merged.max_gap_100.call_summits_peak_23657_control_right	91.8626	156
chr19	44913441	44913742	g31_merged.max_gap_100.call_summits_peak_123469_control_left	91.8626	141
chr19	44914043	44914344	g31_merged.max_gap_100.call_summits_peak_123469_control_right	91.8626	141
chr17	47850939	47851240	g31_merged.max_gap_100.call_summits_peak_105670a_control_left	91.849	152
chr17	47851541	47851842	g31_merged.max_gap_100.call_summits_peak_105670a_control_right	91.849	152
chr17	39950300	39950601	g31_merged.max_gap_100.call_summits_peak_104430_control_left	91.8125	142
chr17	39950902	39951203	g31_merged.max_gap_100.call_summits_peak_104430_control_right	91.8125	142
chr3	189347626	189347927	g31_merged.max_gap_100.call_summits_peak_180483b_control_left	91.8025	153
chr3	189348228	189348529	g31_merged.max_gap_100.call_summits_peak_180483b_control_right	91.8025	153
chr11	69002024	69002325	g31_merged.max_gap_100.call_summits_peak_46459_control_left	91.7807	147
chr11	69002626	69002927	g31_merged.max_gap_100.call_summits_peak_46459_control_right	91.7807	147
chr8	53418480	53418781	g31_merged.max_gap_100.call_summits_peak_242478_control_left	91.7807	147
chr8	53419082	53419383	g31_merged.max_gap_100.call_summits_peak_242478_control_right	91.7807	147
chr13	21848976	21849277	g31_merged.max_gap_100.call_summits_peak_67871_control_left	91.7706	141
chr13	21849578	21849879	g31_merged.max_gap_100.call_summits_peak_67871_control_right	91.7706	141
chr14	101727250	101727551	g31_merged.max_gap_100.call_summits_peak_82507_control_left	91.7706	141
chr14	101727852	101728153	g31_merged.max_gap_100.call_summits_peak_82507_control_right	91.7706	141
chr12	57435072	57435373	g31_merged.max_gap_100.call_summits_peak_60301_control_left	91.7508	159
chr12	57435674	57435975	g31_merged.max_gap_100.call_summits_peak_60301_control_right	91.7508	159
chr10	13661300	13661601	g31_merged.max_gap_100.call_summits_peak_27646_control_left	91.7188	150
chr10	13661902	13662203	g31_merged.max_gap_100.call_summits_peak_27646_control_right	91.7188	150
chr8	8389350	8389651	g31_merged.max_gap_100.call_summits_peak_238217a_control_left	91.7188	150
chr8	8389952	8390253	g31_merged.max_gap_100.call_summits_peak_238217a_control_right	91.7188	150
chr2	204717986	204718287	g31_merged.max_gap_100.call_summits_peak_143392_control_left	91.6991	162
chr2	204718588	204718889	g31_merged.max_gap_100.call_summits_peak_143392_control_right	91.6991	162
chr5	139686527	139686828	g31_merged.max_gap_100.call_summits_peak_204580_control_left	91.6991	162
chr5	139687129	139687430	g31_merged.max_gap_100.call_summits_peak_204580_control_right	91.6991	162
chr2	68834746	68835047	g31_merged.max_gap_100.call_summits_peak_132842_control_left	91.6806	137
chr2	68835348	68835649	g31_merged.max_gap_100.call_summits_peak_132842_control_right	91.6806	137
chr11	57116443	57116744	g31_merged.max_gap_100.call_summits_peak_44452_control_left	91.6666	165
chr11	57117045	57117346	g31_merged.max_gap_100.call_summits_peak_44452_control_right	91.6666	165
chr16	628215	628516	g31_merged.max_gap_100.call_summits_peak_91463b_control_left	91.6666	165
chr16	628817	629118	g31_merged.max_gap_100.call_summits_peak_91463b_control_right	91.6666	165
chr16	53920782	53921083	g31_merged.max_gap_100.call_summits_peak_95640_control_left	91.6666	165
chr16	53921384	53921685	g31_merged.max_gap_100.call_summits_peak_95640_control_right	91.6666	165
chr22	40573693	40573994	g31_merged.max_gap_100.call_summits_peak_161786_control_left	91.6666	165
chr22	40574295	40574596	g31_merged.max_gap_100.call_summits_peak_161786_control_right	91.6666	165
chr5	170497248	170497549	g31_merged.max_gap_100.call_summits_peak_208076a_control_left	91.6666	165
chr5	170497850	170498151	g31_merged.max_gap_100.call_summits_peak_208076a_control_right	91.6666	165
chr6	41562145	41562446	g31_merged.max_gap_100.call_summits_peak_214408_control_left	91.6666	165
chr6	41562747	41563048	g31_merged.max_gap_100.call_summits_peak_214408_control_right	91.6666	165
chr8	102778595	102778896	g31_merged.max_gap_100.call_summits_peak_246195_control_left	91.6666	165
chr8	102779197	102779498	g31_merged.max_gap_100.call_summits_peak_246195_control_right	91.6666	165
chr9	86126080	86126381	g31_merged.max_gap_100.call_summits_peak_254916_control_left	91.6666	165
chr9	86126682	86126983	g31_merged.max_gap_100.call_summits_peak_254916_control_right	91.6666	165
chr2	152401390	152401691	g31_merged.max_gap_100.call_summits_peak_139459_control_left	91.6592	151
chr2	152401992	152402293	g31_merged.max_gap_100.call_summits_peak_139459_control_right	91.6592	151
chr5	80986116	80986417	g31_merged.max_gap_100.call_summits_peak_199907_control_left	91.6592	151
chr5	80986718	80987019	g31_merged.max_gap_100.call_summits_peak_199907_control_right	91.6592	151
chr9	121568659	121568960	g31_merged.max_gap_100.call_summits_peak_258620c_control_left	91.6592	151
chr9	121569261	121569562	g31_merged.max_gap_100.call_summits_peak_258620c_control_right	91.6592	151
chr14	77054555	77054856	g31_merged.max_gap_100.call_summits_peak_79946_control_left	91.655	155
chr14	77055157	77055458	g31_merged.max_gap_100.call_summits_peak_79946_control_right	91.655	155
chr5	6574380	6574681	g31_merged.max_gap_100.call_summits_peak_194949_control_left	91.6433	140
chr5	6574982	6575283	g31_merged.max_gap_100.call_summits_peak_194949_control_right	91.6433	140
chr2	9581230	9581531	g31_merged.max_gap_100.call_summits_peak_126674_control_left	91.6366	148
chr2	9581832	9582133	g31_merged.max_gap_100.call_summits_peak_126674_control_right	91.6366	148
chr5	43769048	43769349	g31_merged.max_gap_100.call_summits_peak_197287_control_left	91.6366	148
chr5	43769650	43769951	g31_merged.max_gap_100.call_summits_peak_197287_control_right	91.6366	148
chr5	126998553	126998854	g31_merged.max_gap_100.call_summits_peak_203112_control_left	91.6366	148
chr5	126999155	126999456	g31_merged.max_gap_100.call_summits_peak_203112_control_right	91.6366	148
chr6	1027356	1027657	g31_merged.max_gap_100.call_summits_peak_209765_control_left	91.6366	148
chr6	1027958	1028259	g31_merged.max_gap_100.call_summits_peak_209765_control_right	91.6366	148
chr4	52202012	52202313	g31_merged.max_gap_100.call_summits_peak_185706_control_left	91.6315	142
chr4	52202614	52202915	g31_merged.max_gap_100.call_summits_peak_185706_control_right	91.6315	142
chr1	68172945	68173246	g31_merged.max_gap_100.call_summits_peak_10786_control_left	91.6223	155
chr1	68173547	68173848	g31_merged.max_gap_100.call_summits_peak_10786_control_right	91.6223	155
chr13	100954507	100954808	g31_merged.max_gap_100.call_summits_peak_73451_control_left	91.6223	155
chr13	100955109	100955410	g31_merged.max_gap_100.call_summits_peak_73451_control_right	91.6223	155
chr15	52193548	52193849	g31_merged.max_gap_100.call_summits_peak_85218_control_left	91.6223	155
chr15	52194150	52194451	g31_merged.max_gap_100.call_summits_peak_85218_control_right	91.6223	155
chr18	8846476	8846777	g31_merged.max_gap_100.call_summits_peak_111671a_control_left	91.6223	155
chr18	8847078	8847379	g31_merged.max_gap_100.call_summits_peak_111671a_control_right	91.6223	155
chr2	85910918	85911219	g31_merged.max_gap_100.call_summits_peak_134473_control_left	91.6223	155
chr2	85911520	85911821	g31_merged.max_gap_100.call_summits_peak_134473_control_right	91.6223	155
chr2	235066733	235067034	g31_merged.max_gap_100.call_summits_peak_146696_control_left	91.6223	155
chr2	235067335	235067636	g31_merged.max_gap_100.call_summits_peak_146696_control_right	91.6223	155
chr4	92177108	92177409	g31_merged.max_gap_100.call_summits_peak_188256_control_left	91.6223	155
chr4	92177710	92178011	g31_merged.max_gap_100.call_summits_peak_188256_control_right	91.6223	155
chr5	1874115	1874416	g31_merged.max_gap_100.call_summits_peak_194618_control_left	91.6223	155
chr5	1874717	1875018	g31_merged.max_gap_100.call_summits_peak_194618_control_right	91.6223	155
chr5	172947568	172947869	g31_merged.max_gap_100.call_summits_peak_208530b_control_left	91.6223	155
chr5	172948170	172948471	g31_merged.max_gap_100.call_summits_peak_208530b_control_right	91.6223	155
chr6	35399649	35399950	g31_merged.max_gap_100.call_summits_peak_213292_control_left	91.6223	155
chr6	35400251	35400552	g31_merged.max_gap_100.call_summits_peak_213292_control_right	91.6223	155
chr6	87280990	87281291	g31_merged.max_gap_100.call_summits_peak_217461_control_left	91.6223	155
chr6	87281592	87281893	g31_merged.max_gap_100.call_summits_peak_217461_control_right	91.6223	155
chr7	157565379	157565680	g31_merged.max_gap_100.call_summits_peak_237752_control_left	91.6223	155
chr7	157565981	157566282	g31_merged.max_gap_100.call_summits_peak_237752_control_right	91.6223	155
chr17	64001630	64001931	g31_merged.max_gap_100.call_summits_peak_107704a_control_left	91.6213	149
chr17	64002232	64002533	g31_merged.max_gap_100.call_summits_peak_107704a_control_right	91.6213	149
chr8	81118323	81118624	g31_merged.max_gap_100.call_summits_peak_244508_control_left	91.6166	146
chr8	81118925	81119226	g31_merged.max_gap_100.call_summits_peak_244508_control_right	91.6166	146
chr14	51315563	51315864	g31_merged.max_gap_100.call_summits_peak_76915_control_left	91.6157	139
chr14	51316165	51316466	g31_merged.max_gap_100.call_summits_peak_76915_control_right	91.6157	139
chr17	50556938	50557239	g31_merged.max_gap_100.call_summits_peak_106342_control_left	91.6124	148
chr17	50557540	50557841	g31_merged.max_gap_100.call_summits_peak_106342_control_right	91.6124	148
chr7	69846841	69847142	g31_merged.max_gap_100.call_summits_peak_230239_control_left	91.6124	148
chr7	69847443	69847744	g31_merged.max_gap_100.call_summits_peak_230239_control_right	91.6124	148
chr11	45667348	45667649	g31_merged.max_gap_100.call_summits_peak_44011b_control_left	91.5783	151
chr11	45667950	45668251	g31_merged.max_gap_100.call_summits_peak_44011b_control_right	91.5783	151
chr2	183038515	183038816	g31_merged.max_gap_100.call_summits_peak_141889d_control_left	91.5549	189
chr2	183039117	183039418	g31_merged.max_gap_100.call_summits_peak_141889d_control_right	91.5549	189
chr3	50364407	50364708	g31_merged.max_gap_100.call_summits_peak_168845_control_left	91.5549	189
chr3	50365009	50365310	g31_merged.max_gap_100.call_summits_peak_168845_control_right	91.5549	189
chr19	2701205	2701506	g31_merged.max_gap_100.call_summits_peak_117753_control_left	91.5432	145
chr19	2701807	2702108	g31_merged.max_gap_100.call_summits_peak_117753_control_right	91.5432	145
chr5	112906744	112907045	g31_merged.max_gap_100.call_summits_peak_202046_control_left	91.5432	145
chr5	112907346	112907647	g31_merged.max_gap_100.call_summits_peak_202046_control_right	91.5432	145
chr1	230270356	230270657	g31_merged.max_gap_100.call_summits_peak_24729a_control_left	91.5306	146
chr1	230270958	230271259	g31_merged.max_gap_100.call_summits_peak_24729a_control_right	91.5306	146
chr1	16072334	16072635	g31_merged.max_gap_100.call_summits_peak_2555_control_left	91.5278	152
chr1	16072936	16073237	g31_merged.max_gap_100.call_summits_peak_2555_control_right	91.5278	152
chr1	47919479	47919780	g31_merged.max_gap_100.call_summits_peak_8413a_control_left	91.5217	139
chr1	47920081	47920382	g31_merged.max_gap_100.call_summits_peak_8413a_control_right	91.5217	139
chr3	50147848	50148149	g31_merged.max_gap_100.call_summits_peak_168756b_control_left	91.5217	139
chr3	50148450	50148751	g31_merged.max_gap_100.call_summits_peak_168756b_control_right	91.5217	139
chr7	149751270	149751571	g31_merged.max_gap_100.call_summits_peak_236910b_control_left	91.5173	135
chr7	149751872	149752173	g31_merged.max_gap_100.call_summits_peak_236910b_control_right	91.5173	135
chr8	21695687	21695988	g31_merged.max_gap_100.call_summits_peak_239492a_control_left	91.5173	135
chr8	21696289	21696590	g31_merged.max_gap_100.call_summits_peak_239492a_control_right	91.5173	135
chrX	17642531	17642832	g31_merged.max_gap_100.call_summits_peak_262475_control_left	91.5173	135
chrX	17643133	17643434	g31_merged.max_gap_100.call_summits_peak_262475_control_right	91.5173	135
chr10	32145776	32146077	g31_merged.max_gap_100.call_summits_peak_29280_control_left	91.4962	141
chr10	32146378	32146679	g31_merged.max_gap_100.call_summits_peak_29280_control_right	91.4962	141
chr14	99891043	99891344	g31_merged.max_gap_100.call_summits_peak_82154_control_left	91.4903	168
chr14	99891645	99891946	g31_merged.max_gap_100.call_summits_peak_82154_control_right	91.4903	168
chr2	171346843	171347144	g31_merged.max_gap_100.call_summits_peak_140896a_control_left	91.4903	168
chr2	171347445	171347746	g31_merged.max_gap_100.call_summits_peak_140896a_control_right	91.4903	168
chr2	171723306	171723607	g31_merged.max_gap_100.call_summits_peak_140939_control_left	91.4903	168
chr2	171723908	171724209	g31_merged.max_gap_100.call_summits_peak_140939_control_right	91.4903	168
chr7	34362225	34362526	g31_merged.max_gap_100.call_summits_peak_227748_control_left	91.4903	168
chr7	34362827	34363128	g31_merged.max_gap_100.call_summits_peak_227748_control_right	91.4903	168
chr20	19807811	19808112	g31_merged.max_gap_100.call_summits_peak_149756b_control_left	91.4896	135
chr20	19808413	19808714	g31_merged.max_gap_100.call_summits_peak_149756b_control_right	91.4896	135
chr16	1567698	1567999	g31_merged.max_gap_100.call_summits_peak_91664_control_left	91.4762	144
chr16	1568300	1568601	g31_merged.max_gap_100.call_summits_peak_91664_control_right	91.4762	144
chr7	123818611	123818912	g31_merged.max_gap_100.call_summits_peak_234536_control_left	91.4732	150
chr7	123819213	123819514	g31_merged.max_gap_100.call_summits_peak_234536_control_right	91.4732	150
chr11	43574584	43574885	g31_merged.max_gap_100.call_summits_peak_43600b_control_left	91.4601	164
chr11	43575186	43575487	g31_merged.max_gap_100.call_summits_peak_43600b_control_right	91.4601	164
chr2	238491262	238491563	g31_merged.max_gap_100.call_summits_peak_147228_control_left	91.4566	145
chr2	238491864	238492165	g31_merged.max_gap_100.call_summits_peak_147228_control_right	91.4566	145
chr22	17235130	17235431	g31_merged.max_gap_100.call_summits_peak_158260_control_left	91.4566	145
chr22	17235732	17236033	g31_merged.max_gap_100.call_summits_peak_158260_control_right	91.4566	145
chr3	9300269	9300570	g31_merged.max_gap_100.call_summits_peak_164270_control_left	91.4566	145
chr3	9300871	9301172	g31_merged.max_gap_100.call_summits_peak_164270_control_right	91.4566	145
chr11	86123110	86123411	g31_merged.max_gap_100.call_summits_peak_48685_control_left	91.4507	154
chr11	86123712	86124013	g31_merged.max_gap_100.call_summits_peak_48685_control_right	91.4507	154
chr3	187063165	187063466	g31_merged.max_gap_100.call_summits_peak_180171_control_left	91.4449	148
chr3	187063767	187064068	g31_merged.max_gap_100.call_summits_peak_180171_control_right	91.4449	148
chr19	32012898	32013199	g31_merged.max_gap_100.call_summits_peak_121597_control_left	91.4352	186
chr19	32013500	32013801	g31_merged.max_gap_100.call_summits_peak_121597_control_right	91.4352	186
chr19	41319842	41320143	g31_merged.max_gap_100.call_summits_peak_122921b_control_left	91.4166	151
chr19	41320444	41320745	g31_merged.max_gap_100.call_summits_peak_122921b_control_right	91.4166	151
chr4	47101073	47101374	g31_merged.max_gap_100.call_summits_peak_185488a_control_left	91.4166	151
chr4	47101675	47101976	g31_merged.max_gap_100.call_summits_peak_185488a_control_right	91.4166	151
chr10	32928456	32928757	g31_merged.max_gap_100.call_summits_peak_29322_control_left	91.4051	141
chr10	32929058	32929359	g31_merged.max_gap_100.call_summits_peak_29322_control_right	91.4051	141
chr2	232868813	232869114	g31_merged.max_gap_100.call_summits_peak_146389a_control_left	91.4051	141
chr2	232869415	232869716	g31_merged.max_gap_100.call_summits_peak_146389a_control_right	91.4051	141
chr1	94594737	94595038	g31_merged.max_gap_100.call_summits_peak_12652_control_left	91.3915	150
chr1	94595339	94595640	g31_merged.max_gap_100.call_summits_peak_12652_control_right	91.3915	150
chr7	151824170	151824471	g31_merged.max_gap_100.call_summits_peak_237261b_control_left	91.3908	135
chr7	151824772	151825073	g31_merged.max_gap_100.call_summits_peak_237261b_control_right	91.3908	135
chr1	234505568	234505869	g31_merged.max_gap_100.call_summits_peak_25228b_control_left	91.3698	171
chr1	234506170	234506471	g31_merged.max_gap_100.call_summits_peak_25228b_control_right	91.3698	171
chr12	110059811	110060112	g31_merged.max_gap_100.call_summits_peak_64693_control_left	91.3698	171
chr12	110060413	110060714	g31_merged.max_gap_100.call_summits_peak_64693_control_right	91.3698	171
chr17	81931353	81931654	g31_merged.max_gap_100.call_summits_peak_110717a_control_left	91.3698	171
chr17	81931955	81932256	g31_merged.max_gap_100.call_summits_peak_110717a_control_right	91.3698	171
chr4	128354625	128354926	g31_merged.max_gap_100.call_summits_peak_190497_control_left	91.3698	171
chr4	128355227	128355528	g31_merged.max_gap_100.call_summits_peak_190497_control_right	91.3698	171
chr1	203987697	203987998	g31_merged.max_gap_100.call_summits_peak_21341_control_left	91.3466	183
chr1	203988299	203988600	g31_merged.max_gap_100.call_summits_peak_21341_control_right	91.3466	183
chr11	112569592	112569893	g31_merged.max_gap_100.call_summits_peak_50565_control_left	91.3306	169
chr11	112570194	112570495	g31_merged.max_gap_100.call_summits_peak_50565_control_right	91.3306	169
chr5	19965394	19965695	g31_merged.max_gap_100.call_summits_peak_195989_control_left	91.3129	157
chr5	19965996	19966297	g31_merged.max_gap_100.call_summits_peak_195989_control_right	91.3129	157
chr9	85429031	85429332	g31_merged.max_gap_100.call_summits_peak_254873_control_left	91.3129	157
chr9	85429633	85429934	g31_merged.max_gap_100.call_summits_peak_254873_control_right	91.3129	157
chr1	29394857	29395158	g31_merged.max_gap_100.call_summits_peak_5051_control_left	91.3113	138
chr1	29395459	29395760	g31_merged.max_gap_100.call_summits_peak_5051_control_right	91.3113	138
chr1	19029862	19030163	g31_merged.max_gap_100.call_summits_peak_3134_control_left	91.2999	174
chr1	19030464	19030765	g31_merged.max_gap_100.call_summits_peak_3134_control_right	91.2999	174
chr10	50990618	50990919	g31_merged.max_gap_100.call_summits_peak_30422_control_left	91.2999	174
chr10	50991220	50991521	g31_merged.max_gap_100.call_summits_peak_30422_control_right	91.2999	174
chr9	130095903	130096204	g31_merged.max_gap_100.call_summits_peak_260237_control_left	91.2999	174
chr9	130096505	130096806	g31_merged.max_gap_100.call_summits_peak_260237_control_right	91.2999	174
chr16	50842186	50842487	g31_merged.max_gap_100.call_summits_peak_95324_control_left	91.2963	137
chr16	50842788	50843089	g31_merged.max_gap_100.call_summits_peak_95324_control_right	91.2963	137
chr16	22955393	22955694	g31_merged.max_gap_100.call_summits_peak_93685_control_left	91.2923	180
chr16	22955995	22956296	g31_merged.max_gap_100.call_summits_peak_93685_control_right	91.2923	180
chr17	38864514	38864815	g31_merged.max_gap_100.call_summits_peak_104205_control_left	91.2905	149
chr17	38865116	38865417	g31_merged.max_gap_100.call_summits_peak_104205_control_right	91.2905	149
chr4	81471922	81472223	g31_merged.max_gap_100.call_summits_peak_187473a_control_left	91.2905	149
chr4	81472524	81472825	g31_merged.max_gap_100.call_summits_peak_187473a_control_right	91.2905	149
chr1	40768328	40768629	g31_merged.max_gap_100.call_summits_peak_7108_control_left	91.2756	177
chr1	40768930	40769231	g31_merged.max_gap_100.call_summits_peak_7108_control_right	91.2756	177
chr12	48957654	48957955	g31_merged.max_gap_100.call_summits_peak_58605_control_left	91.2756	177
chr12	48958256	48958557	g31_merged.max_gap_100.call_summits_peak_58605_control_right	91.2756	177
chr12	80194581	80194882	g31_merged.max_gap_100.call_summits_peak_62061_control_left	91.2756	177
chr12	80195183	80195484	g31_merged.max_gap_100.call_summits_peak_62061_control_right	91.2756	177
chr14	31963471	31963772	g31_merged.max_gap_100.call_summits_peak_75790_control_left	91.2756	177
chr14	31964073	31964374	g31_merged.max_gap_100.call_summits_peak_75790_control_right	91.2756	177
chr16	9329811	9330112	g31_merged.max_gap_100.call_summits_peak_92566a_control_left	91.2756	177
chr16	9330413	9330714	g31_merged.max_gap_100.call_summits_peak_92566a_control_right	91.2756	177
chr20	47970358	47970659	g31_merged.max_gap_100.call_summits_peak_153047c_control_left	91.2756	177
chr20	47970960	47971261	g31_merged.max_gap_100.call_summits_peak_153047c_control_right	91.2756	177
chr22	50055341	50055642	g31_merged.max_gap_100.call_summits_peak_163344_control_left	91.2756	177
chr22	50055943	50056244	g31_merged.max_gap_100.call_summits_peak_163344_control_right	91.2756	177
chr5	140191470	140191771	g31_merged.max_gap_100.call_summits_peak_204719_control_left	91.2756	177
chr5	140192072	140192373	g31_merged.max_gap_100.call_summits_peak_204719_control_right	91.2756	177
chr4	40412201	40412502	g31_merged.max_gap_100.call_summits_peak_185098_control_left	91.2716	142
chr4	40412803	40413104	g31_merged.max_gap_100.call_summits_peak_185098_control_right	91.2716	142
chr11	101024899	101025200	g31_merged.max_gap_100.call_summits_peak_49672_control_left	91.2701	144
chr11	101025501	101025802	g31_merged.max_gap_100.call_summits_peak_49672_control_right	91.2701	144
chr4	87926936	87927237	g31_merged.max_gap_100.call_summits_peak_187990b_control_left	91.2701	144
chr4	87927538	87927839	g31_merged.max_gap_100.call_summits_peak_187990b_control_right	91.2701	144
chr6	14272899	14273200	g31_merged.max_gap_100.call_summits_peak_211365_control_left	91.2701	144
chr6	14273501	14273802	g31_merged.max_gap_100.call_summits_peak_211365_control_right	91.2701	144
chr1	116737753	116738054	g31_merged.max_gap_100.call_summits_peak_14765b_control_left	91.249	153
chr1	116738355	116738656	g31_merged.max_gap_100.call_summits_peak_14765b_control_right	91.249	153
chr2	112811416	112811717	g31_merged.max_gap_100.call_summits_peak_136406b_control_left	91.249	153
chr2	112812018	112812319	g31_merged.max_gap_100.call_summits_peak_136406b_control_right	91.249	153
chr7	43757520	43757821	g31_merged.max_gap_100.call_summits_peak_228669a_control_left	91.249	153
chr7	43758122	43758423	g31_merged.max_gap_100.call_summits_peak_228669a_control_right	91.249	153
chr10	34645944	34646245	g31_merged.max_gap_100.call_summits_peak_29494_control_left	91.2486	158
chr10	34646546	34646847	g31_merged.max_gap_100.call_summits_peak_29494_control_right	91.2486	158
chr11	62958152	62958453	g31_merged.max_gap_100.call_summits_peak_45246a_control_left	91.2486	158
chr11	62958754	62959055	g31_merged.max_gap_100.call_summits_peak_45246a_control_right	91.2486	158
chr13	44854074	44854375	g31_merged.max_gap_100.call_summits_peak_69995_control_left	91.2486	158
chr13	44854676	44854977	g31_merged.max_gap_100.call_summits_peak_69995_control_right	91.2486	158
chr2	231765358	231765659	g31_merged.max_gap_100.call_summits_peak_146237b_control_left	91.2486	158
chr2	231765960	231766261	g31_merged.max_gap_100.call_summits_peak_146237b_control_right	91.2486	158
chr21	38448412	38448713	g31_merged.max_gap_100.call_summits_peak_157193_control_left	91.2486	158
chr21	38449014	38449315	g31_merged.max_gap_100.call_summits_peak_157193_control_right	91.2486	158
chr3	188568429	188568730	g31_merged.max_gap_100.call_summits_peak_180391_control_left	91.2486	158
chr3	188569031	188569332	g31_merged.max_gap_100.call_summits_peak_180391_control_right	91.2486	158
chr5	7755266	7755567	g31_merged.max_gap_100.call_summits_peak_195039_control_left	91.2486	158
chr5	7755868	7756169	g31_merged.max_gap_100.call_summits_peak_195039_control_right	91.2486	158
chr7	36302063	36302364	g31_merged.max_gap_100.call_summits_peak_227909_control_left	91.2486	158
chr7	36302665	36302966	g31_merged.max_gap_100.call_summits_peak_227909_control_right	91.2486	158
chr5	66653868	66654169	g31_merged.max_gap_100.call_summits_peak_198631_control_left	91.2084	149
chr5	66654470	66654771	g31_merged.max_gap_100.call_summits_peak_198631_control_right	91.2084	149
chr16	89586453	89586754	g31_merged.max_gap_100.call_summits_peak_100020_control_left	91.2009	137
chr16	89587055	89587356	g31_merged.max_gap_100.call_summits_peak_100020_control_right	91.2009	137
chr17	82598402	82598703	g31_merged.max_gap_100.call_summits_peak_110844_control_left	91.1947	148
chr17	82599004	82599305	g31_merged.max_gap_100.call_summits_peak_110844_control_right	91.1947	148
chr6	35307240	35307541	g31_merged.max_gap_100.call_summits_peak_213268_control_left	91.1947	148
chr6	35307842	35308143	g31_merged.max_gap_100.call_summits_peak_213268_control_right	91.1947	148
chr12	52495187	52495488	g31_merged.max_gap_100.call_summits_peak_59294_control_left	91.1931	136
chr12	52495789	52496090	g31_merged.max_gap_100.call_summits_peak_59294_control_right	91.1931	136
chr12	68867815	68868116	g31_merged.max_gap_100.call_summits_peak_61291_control_left	91.187	171
chr12	68868417	68868718	g31_merged.max_gap_100.call_summits_peak_61291_control_right	91.187	171
chr14	56054690	56054991	g31_merged.max_gap_100.call_summits_peak_77413a_control_left	91.1497	143
chr14	56055292	56055593	g31_merged.max_gap_100.call_summits_peak_77413a_control_right	91.1497	143
chr2	212839272	212839573	g31_merged.max_gap_100.call_summits_peak_144036_control_left	91.1497	143
chr2	212839874	212840175	g31_merged.max_gap_100.call_summits_peak_144036_control_right	91.1497	143
chr16	24822964	24823265	g31_merged.max_gap_100.call_summits_peak_93904b_control_left	91.1486	139
chr16	24823566	24823867	g31_merged.max_gap_100.call_summits_peak_93904b_control_right	91.1486	139
chr6	11851995	11852296	g31_merged.max_gap_100.call_summits_peak_211062_control_left	91.1259	149
chr6	11852597	11852898	g31_merged.max_gap_100.call_summits_peak_211062_control_right	91.1259	149
chr19	10616991	10617292	g31_merged.max_gap_100.call_summits_peak_119247_control_left	91.1113	148
chr19	10617593	10617894	g31_merged.max_gap_100.call_summits_peak_119247_control_right	91.1113	148
chr2	128195870	128196171	g31_merged.max_gap_100.call_summits_peak_137700_control_left	91.1113	148
chr2	128196472	128196773	g31_merged.max_gap_100.call_summits_peak_137700_control_right	91.1113	148
chr5	131355100	131355401	g31_merged.max_gap_100.call_summits_peak_203387_control_left	91.1113	148
chr5	131355702	131356003	g31_merged.max_gap_100.call_summits_peak_203387_control_right	91.1113	148
chr6	2432185	2432486	g31_merged.max_gap_100.call_summits_peak_209940_control_left	91.1113	148
chr6	2432787	2433088	g31_merged.max_gap_100.call_summits_peak_209940_control_right	91.1113	148
chr6	170559164	170559465	g31_merged.max_gap_100.call_summits_peak_224387_control_left	91.1113	148
chr6	170559766	170560067	g31_merged.max_gap_100.call_summits_peak_224387_control_right	91.1113	148
chr20	17939993	17940294	g31_merged.max_gap_100.call_summits_peak_149618_control_left	91.1108	145
chr20	17940595	17940896	g31_merged.max_gap_100.call_summits_peak_149618_control_right	91.1108	145
chr6	154910073	154910374	g31_merged.max_gap_100.call_summits_peak_222753_control_left	91.0978	156
chr6	154910675	154910976	g31_merged.max_gap_100.call_summits_peak_222753_control_right	91.0978	156
chr6	1614835	1615136	g31_merged.max_gap_100.call_summits_peak_209840_control_left	91.0946	151
chr6	1615437	1615738	g31_merged.max_gap_100.call_summits_peak_209840_control_right	91.0946	151
chr1	29686745	29687046	g31_merged.max_gap_100.call_summits_peak_5111_control_left	91.0925	142
chr1	29687347	29687648	g31_merged.max_gap_100.call_summits_peak_5111_control_right	91.0925	142
chr1	166196974	166197275	g31_merged.max_gap_100.call_summits_peak_17626_control_left	91.0894	151
chr1	166197576	166197877	g31_merged.max_gap_100.call_summits_peak_17626_control_right	91.0894	151
chr10	29711969	29712270	g31_merged.max_gap_100.call_summits_peak_29027_control_left	91.0894	151
chr10	29712571	29712872	g31_merged.max_gap_100.call_summits_peak_29027_control_right	91.0894	151
chr12	111441316	111441617	g31_merged.max_gap_100.call_summits_peak_64866_control_left	91.0894	151
chr12	111441918	111442219	g31_merged.max_gap_100.call_summits_peak_64866_control_right	91.0894	151
chr17	6252363	6252664	g31_merged.max_gap_100.call_summits_peak_100958_control_left	91.0894	151
chr17	6252965	6253266	g31_merged.max_gap_100.call_summits_peak_100958_control_right	91.0894	151
chr17	44985349	44985650	g31_merged.max_gap_100.call_summits_peak_105439_control_left	91.0894	151
chr17	44985951	44986252	g31_merged.max_gap_100.call_summits_peak_105439_control_right	91.0894	151
chr19	769442	769743	g31_merged.max_gap_100.call_summits_peak_117304a_control_left	91.0894	151
chr19	770044	770345	g31_merged.max_gap_100.call_summits_peak_117304a_control_right	91.0894	151
chr5	44826904	44827205	g31_merged.max_gap_100.call_summits_peak_197321_control_left	91.0894	151
chr5	44827506	44827807	g31_merged.max_gap_100.call_summits_peak_197321_control_right	91.0894	151
chr9	123331031	123331332	g31_merged.max_gap_100.call_summits_peak_258885_control_left	91.0894	151
chr9	123331633	123331934	g31_merged.max_gap_100.call_summits_peak_258885_control_right	91.0894	151
chr17	44308542	44308843	g31_merged.max_gap_100.call_summits_peak_105282c_control_left	91.0757	168
chr17	44309144	44309445	g31_merged.max_gap_100.call_summits_peak_105282c_control_right	91.0757	168
chr5	169979401	169979702	g31_merged.max_gap_100.call_summits_peak_207972c_control_left	91.0757	168
chr5	169980003	169980304	g31_merged.max_gap_100.call_summits_peak_207972c_control_right	91.0757	168
chr16	58020000	58020301	g31_merged.max_gap_100.call_summits_peak_96311a_control_left	91.0614	143
chr16	58020602	58020903	g31_merged.max_gap_100.call_summits_peak_96311a_control_right	91.0614	143
chr1	197034253	197034554	g31_merged.max_gap_100.call_summits_peak_20312_control_left	91.0501	152
chr1	197034855	197035156	g31_merged.max_gap_100.call_summits_peak_20312_control_right	91.0501	152
chr16	30029082	30029383	g31_merged.max_gap_100.call_summits_peak_94413c_control_left	91.0501	152
chr16	30029684	30029985	g31_merged.max_gap_100.call_summits_peak_94413c_control_right	91.0501	152
chr3	70941129	70941430	g31_merged.max_gap_100.call_summits_peak_171009_control_left	91.0501	152
chr3	70941731	70942032	g31_merged.max_gap_100.call_summits_peak_171009_control_right	91.0501	152
chr7	98855771	98856072	g31_merged.max_gap_100.call_summits_peak_232402_control_left	91.0421	141
chr7	98856373	98856674	g31_merged.max_gap_100.call_summits_peak_232402_control_right	91.0421	141
chr7	75601219	75601520	g31_merged.max_gap_100.call_summits_peak_230873_control_left	91.0389	144
chr7	75601821	75602122	g31_merged.max_gap_100.call_summits_peak_230873_control_right	91.0389	144
chr8	87578720	87579021	g31_merged.max_gap_100.call_summits_peak_244839_control_left	91.0389	144
chr8	87579322	87579623	g31_merged.max_gap_100.call_summits_peak_244839_control_right	91.0389	144
chr3	39154601	39154902	g31_merged.max_gap_100.call_summits_peak_167349j_control_left	91.0383	155
chr3	39155203	39155504	g31_merged.max_gap_100.call_summits_peak_167349j_control_right	91.0383	155
chr19	57230111	57230412	g31_merged.max_gap_100.call_summits_peak_125651_control_left	91.0287	138
chr19	57230713	57231014	g31_merged.max_gap_100.call_summits_peak_125651_control_right	91.0287	138
chr8	18922546	18922847	g31_merged.max_gap_100.call_summits_peak_239102_control_left	91.0282	148
chr8	18923148	18923449	g31_merged.max_gap_100.call_summits_peak_239102_control_right	91.0282	148
chr1	3416587	3416888	g31_merged.max_gap_100.call_summits_peak_514_control_left	91.0098	137
chr1	3417189	3417490	g31_merged.max_gap_100.call_summits_peak_514_control_right	91.0098	137
chr11	82622887	82623188	g31_merged.max_gap_100.call_summits_peak_48409_control_left	91.0031	142
chr11	82623489	82623790	g31_merged.max_gap_100.call_summits_peak_48409_control_right	91.0031	142
chr18	79508175	79508476	g31_merged.max_gap_100.call_summits_peak_117085_control_left	91.0031	142
chr18	79508777	79509078	g31_merged.max_gap_100.call_summits_peak_117085_control_right	91.0031	142
chr12	51935292	51935593	g31_merged.max_gap_100.call_summits_peak_59119_control_left	90.9992	140
chr12	51935894	51936195	g31_merged.max_gap_100.call_summits_peak_59119_control_right	90.9992	140
chr15	77825534	77825835	g31_merged.max_gap_100.call_summits_peak_88578_control_left	90.9992	140
chr15	77826136	77826437	g31_merged.max_gap_100.call_summits_peak_88578_control_right	90.9992	140
chr22	27336195	27336496	g31_merged.max_gap_100.call_summits_peak_159469_control_left	90.9992	140
chr22	27336797	27337098	g31_merged.max_gap_100.call_summits_peak_159469_control_right	90.9992	140
chr3	104572424	104572725	g31_merged.max_gap_100.call_summits_peak_172745_control_left	90.9992	140
chr3	104573026	104573327	g31_merged.max_gap_100.call_summits_peak_172745_control_right	90.9992	140
chr1	210265024	210265325	g31_merged.max_gap_100.call_summits_peak_22482_control_left	90.9988	140
chr1	210265626	210265927	g31_merged.max_gap_100.call_summits_peak_22482_control_right	90.9988	140
chr6	100451291	100451592	g31_merged.max_gap_100.call_summits_peak_218399_control_left	90.983	162
chr6	100451893	100452194	g31_merged.max_gap_100.call_summits_peak_218399_control_right	90.983	162
chr1	20573745	20574046	g31_merged.max_gap_100.call_summits_peak_3460_control_left	90.9732	143
chr1	20574347	20574648	g31_merged.max_gap_100.call_summits_peak_3460_control_right	90.9732	143
chr3	186359567	186359868	g31_merged.max_gap_100.call_summits_peak_180064_control_left	90.9732	143
chr3	186360169	186360470	g31_merged.max_gap_100.call_summits_peak_180064_control_right	90.9732	143
chr17	21066159	21066460	g31_merged.max_gap_100.call_summits_peak_102960_control_left	90.9617	149
chr17	21066761	21067062	g31_merged.max_gap_100.call_summits_peak_102960_control_right	90.9617	149
chr10	93483683	93483984	g31_merged.max_gap_100.call_summits_peak_34498_control_left	90.9527	161
chr10	93484285	93484586	g31_merged.max_gap_100.call_summits_peak_34498_control_right	90.9527	161
chr11	15243195	15243496	g31_merged.max_gap_100.call_summits_peak_41189_control_left	90.9527	161
chr11	15243797	15244098	g31_merged.max_gap_100.call_summits_peak_41189_control_right	90.9527	161
chr11	113392976	113393277	g31_merged.max_gap_100.call_summits_peak_50715_control_left	90.9527	161
chr11	113393578	113393879	g31_merged.max_gap_100.call_summits_peak_50715_control_right	90.9527	161
chr14	41873645	41873946	g31_merged.max_gap_100.call_summits_peak_76480_control_left	90.9527	161
chr14	41874247	41874548	g31_merged.max_gap_100.call_summits_peak_76480_control_right	90.9527	161
chr3	17065808	17066109	g31_merged.max_gap_100.call_summits_peak_165578b_control_left	90.9527	161
chr3	17066410	17066711	g31_merged.max_gap_100.call_summits_peak_165578b_control_right	90.9527	161
chr7	28999099	28999400	g31_merged.max_gap_100.call_summits_peak_227104_control_left	90.9527	161
chr7	28999701	29000002	g31_merged.max_gap_100.call_summits_peak_227104_control_right	90.9527	161
chr7	70691218	70691519	g31_merged.max_gap_100.call_summits_peak_230402_control_left	90.9527	161
chr7	70691820	70692121	g31_merged.max_gap_100.call_summits_peak_230402_control_right	90.9527	161
chr9	16175221	16175522	g31_merged.max_gap_100.call_summits_peak_251572_control_left	90.9527	161
chr9	16175823	16176124	g31_merged.max_gap_100.call_summits_peak_251572_control_right	90.9527	161
chr10	117686216	117686517	g31_merged.max_gap_100.call_summits_peak_37498_control_left	90.9358	147
chr10	117686818	117687119	g31_merged.max_gap_100.call_summits_peak_37498_control_right	90.9358	147
chr14	27959745	27960046	g31_merged.max_gap_100.call_summits_peak_75541_control_left	90.9358	147
chr14	27960347	27960648	g31_merged.max_gap_100.call_summits_peak_75541_control_right	90.9358	147
chr22	37581334	37581635	g31_merged.max_gap_100.call_summits_peak_161145_control_left	90.9358	147
chr22	37581936	37582237	g31_merged.max_gap_100.call_summits_peak_161145_control_right	90.9358	147
chr8	128014003	128014304	g31_merged.max_gap_100.call_summits_peak_248279_control_left	90.9358	147
chr8	128014605	128014906	g31_merged.max_gap_100.call_summits_peak_248279_control_right	90.9358	147
chr12	19495902	19496203	g31_merged.max_gap_100.call_summits_peak_56572_control_left	90.9351	153
chr12	19496504	19496805	g31_merged.max_gap_100.call_summits_peak_56572_control_right	90.9351	153
chr8	8864384	8864685	g31_merged.max_gap_100.call_summits_peak_238288_control_left	90.9344	151
chr8	8864986	8865287	g31_merged.max_gap_100.call_summits_peak_238288_control_right	90.9344	151
chr10	57979561	57979862	g31_merged.max_gap_100.call_summits_peak_30700_control_left	90.914	142
chr10	57980163	57980464	g31_merged.max_gap_100.call_summits_peak_30700_control_right	90.914	142
chr3	186079976	186080277	g31_merged.max_gap_100.call_summits_peak_180004b_control_left	90.885	155
chr3	186080578	186080879	g31_merged.max_gap_100.call_summits_peak_180004b_control_right	90.885	155
chr7	19105253	19105554	g31_merged.max_gap_100.call_summits_peak_226148_control_left	90.885	155
chr7	19105855	19106156	g31_merged.max_gap_100.call_summits_peak_226148_control_right	90.885	155
chr14	69518555	69518856	g31_merged.max_gap_100.call_summits_peak_78796_control_left	90.8702	139
chr14	69519157	69519458	g31_merged.max_gap_100.call_summits_peak_78796_control_right	90.8702	139
chr8	143877525	143877826	g31_merged.max_gap_100.call_summits_peak_250156_control_left	90.8649	144
chr8	143878127	143878428	g31_merged.max_gap_100.call_summits_peak_250156_control_right	90.8649	144
chr10	77463037	77463338	g31_merged.max_gap_100.call_summits_peak_32816_control_left	90.8542	151
chr10	77463639	77463940	g31_merged.max_gap_100.call_summits_peak_32816_control_right	90.8542	151
chr1	208223921	208224222	g31_merged.max_gap_100.call_summits_peak_22199a_control_left	90.8529	145
chr1	208224523	208224824	g31_merged.max_gap_100.call_summits_peak_22199a_control_right	90.8529	145
chr17	41663514	41663815	g31_merged.max_gap_100.call_summits_peak_104699_control_left	90.8529	145
chr17	41664116	41664417	g31_merged.max_gap_100.call_summits_peak_104699_control_right	90.8529	145
chr8	25250564	25250865	g31_merged.max_gap_100.call_summits_peak_240113_control_left	90.8529	145
chr8	25251166	25251467	g31_merged.max_gap_100.call_summits_peak_240113_control_right	90.8529	145
chr12	11659031	11659332	g31_merged.max_gap_100.call_summits_peak_55882_control_left	90.852	147
chr12	11659633	11659934	g31_merged.max_gap_100.call_summits_peak_55882_control_right	90.852	147
chr11	12171296	12171597	g31_merged.max_gap_100.call_summits_peak_40793_control_left	90.8487	146
chr11	12171898	12172199	g31_merged.max_gap_100.call_summits_peak_40793_control_right	90.8487	146
chr11	119189624	119189925	g31_merged.max_gap_100.call_summits_peak_51905_control_left	90.8416	136
chr11	119190226	119190527	g31_merged.max_gap_100.call_summits_peak_51905_control_right	90.8416	136
chr4	44146430	44146731	g31_merged.max_gap_100.call_summits_peak_185377b_control_left	90.8196	137
chr4	44147032	44147333	g31_merged.max_gap_100.call_summits_peak_185377b_control_right	90.8196	137
chr4	19694432	19694733	g31_merged.max_gap_100.call_summits_peak_183756_control_left	90.7864	158
chr4	19695034	19695335	g31_merged.max_gap_100.call_summits_peak_183756_control_right	90.7864	158
chr8	131844831	131845132	g31_merged.max_gap_100.call_summits_peak_248618a_control_left	90.7864	158
chr8	131845433	131845734	g31_merged.max_gap_100.call_summits_peak_248618a_control_right	90.7864	158
chr13	67781643	67781944	g31_merged.max_gap_100.call_summits_peak_71478_control_left	90.7712	141
chr13	67782245	67782546	g31_merged.max_gap_100.call_summits_peak_71478_control_right	90.7712	141
chr7	68417316	68417617	g31_merged.max_gap_100.call_summits_peak_230069_control_left	90.7712	141
chr7	68417918	68418219	g31_merged.max_gap_100.call_summits_peak_230069_control_right	90.7712	141
chr8	96343447	96343748	g31_merged.max_gap_100.call_summits_peak_245510_control_left	90.7681	147
chr8	96344049	96344350	g31_merged.max_gap_100.call_summits_peak_245510_control_right	90.7681	147
chr20	32438383	32438684	g31_merged.max_gap_100.call_summits_peak_150515_control_left	90.767	145
chr20	32438985	32439286	g31_merged.max_gap_100.call_summits_peak_150515_control_right	90.767	145
chr11	91947354	91947655	g31_merged.max_gap_100.call_summits_peak_48975_control_left	90.7638	146
chr11	91947956	91948257	g31_merged.max_gap_100.call_summits_peak_48975_control_right	90.7638	146
chr20	44091336	44091637	g31_merged.max_gap_100.call_summits_peak_152356b_control_left	90.7638	146
chr20	44091938	44092239	g31_merged.max_gap_100.call_summits_peak_152356b_control_right	90.7638	146
chr8	96466852	96467153	g31_merged.max_gap_100.call_summits_peak_245521_control_left	90.7638	146
chr8	96467454	96467755	g31_merged.max_gap_100.call_summits_peak_245521_control_right	90.7638	146
chr7	23455319	23455620	g31_merged.max_gap_100.call_summits_peak_226505b_control_left	90.7358	142
chr7	23455921	23456222	g31_merged.max_gap_100.call_summits_peak_226505b_control_right	90.7358	142
chr1	203711164	203711465	g31_merged.max_gap_100.call_summits_peak_21306b_control_left	90.7264	164
chr1	203711766	203712067	g31_merged.max_gap_100.call_summits_peak_21306b_control_right	90.7264	164
chr1	206688793	206689094	g31_merged.max_gap_100.call_summits_peak_21950_control_left	90.7264	164
chr1	206689395	206689696	g31_merged.max_gap_100.call_summits_peak_21950_control_right	90.7264	164
chr13	49092731	49093032	g31_merged.max_gap_100.call_summits_peak_70417_control_left	90.7264	164
chr13	49093333	49093634	g31_merged.max_gap_100.call_summits_peak_70417_control_right	90.7264	164
chr14	24091191	24091492	g31_merged.max_gap_100.call_summits_peak_75226_control_left	90.7264	164
chr14	24091793	24092094	g31_merged.max_gap_100.call_summits_peak_75226_control_right	90.7264	164
chr14	33657167	33657468	g31_merged.max_gap_100.call_summits_peak_75963b_control_left	90.7264	164
chr14	33657769	33658070	g31_merged.max_gap_100.call_summits_peak_75963b_control_right	90.7264	164
chr19	41995547	41995848	g31_merged.max_gap_100.call_summits_peak_123039a_control_left	90.7264	164
chr19	41996149	41996450	g31_merged.max_gap_100.call_summits_peak_123039a_control_right	90.7264	164
chr7	139689428	139689729	g31_merged.max_gap_100.call_summits_peak_236251_control_left	90.7264	164
chr7	139690030	139690331	g31_merged.max_gap_100.call_summits_peak_236251_control_right	90.7264	164
chr9	130659616	130659917	g31_merged.max_gap_100.call_summits_peak_260377_control_left	90.7264	164
chr9	130660218	130660519	g31_merged.max_gap_100.call_summits_peak_260377_control_right	90.7264	164
chr14	92515530	92515831	g31_merged.max_gap_100.call_summits_peak_81283_control_left	90.7248	140
chr14	92516132	92516433	g31_merged.max_gap_100.call_summits_peak_81283_control_right	90.7248	140
chr3	151986333	151986634	g31_merged.max_gap_100.call_summits_peak_177424_control_left	90.6957	188
chr3	151986935	151987236	g31_merged.max_gap_100.call_summits_peak_177424_control_right	90.6957	188
chr4	23012391	23012692	g31_merged.max_gap_100.call_summits_peak_184000_control_left	90.6914	144
chr4	23012993	23013294	g31_merged.max_gap_100.call_summits_peak_184000_control_right	90.6914	144
chr4	158173778	158174079	g31_merged.max_gap_100.call_summits_peak_192551_control_left	90.6914	144
chr4	158174380	158174681	g31_merged.max_gap_100.call_summits_peak_192551_control_right	90.6914	144
chr19	29530775	29531076	g31_merged.max_gap_100.call_summits_peak_121226c_control_left	90.6854	139
chr19	29531377	29531678	g31_merged.max_gap_100.call_summits_peak_121226c_control_right	90.6854	139
chr8	79882440	79882741	g31_merged.max_gap_100.call_summits_peak_244360_control_left	90.6846	147
chr8	79883042	79883343	g31_merged.max_gap_100.call_summits_peak_244360_control_right	90.6846	147
chr2	47146420	47146721	g31_merged.max_gap_100.call_summits_peak_131009_control_left	90.6815	145
chr2	47147022	47147323	g31_merged.max_gap_100.call_summits_peak_131009_control_right	90.6815	145
chr14	92512354	92512655	g31_merged.max_gap_100.call_summits_peak_81282_control_left	90.6813	141
chr14	92512956	92513257	g31_merged.max_gap_100.call_summits_peak_81282_control_right	90.6813	141
chr12	75921909	75922210	g31_merged.max_gap_100.call_summits_peak_61735a_control_left	90.6615	150
chr12	75922511	75922812	g31_merged.max_gap_100.call_summits_peak_61735a_control_right	90.6615	150
chr14	102318686	102318987	g31_merged.max_gap_100.call_summits_peak_82590a_control_left	90.6615	150
chr14	102319288	102319589	g31_merged.max_gap_100.call_summits_peak_82590a_control_right	90.6615	150
chr6	36119584	36119885	g31_merged.max_gap_100.call_summits_peak_213403_control_left	90.6615	150
chr6	36120186	36120487	g31_merged.max_gap_100.call_summits_peak_213403_control_right	90.6615	150
chr9	77865156	77865457	g31_merged.max_gap_100.call_summits_peak_254206_control_left	90.6615	150
chr9	77865758	77866059	g31_merged.max_gap_100.call_summits_peak_254206_control_right	90.6615	150
chr11	124482110	124482411	g31_merged.max_gap_100.call_summits_peak_52834b_control_left	90.6422	154
chr11	124482712	124483013	g31_merged.max_gap_100.call_summits_peak_52834b_control_right	90.6422	154
chr11	127474841	127475142	g31_merged.max_gap_100.call_summits_peak_53360_control_left	90.6422	154
chr11	127475443	127475744	g31_merged.max_gap_100.call_summits_peak_53360_control_right	90.6422	154
chr16	85491323	85491624	g31_merged.max_gap_100.call_summits_peak_99199a_control_left	90.6422	154
chr16	85491925	85492226	g31_merged.max_gap_100.call_summits_peak_99199a_control_right	90.6422	154
chr19	14183296	14183597	g31_merged.max_gap_100.call_summits_peak_119874b_control_left	90.6422	154
chr19	14183898	14184199	g31_merged.max_gap_100.call_summits_peak_119874b_control_right	90.6422	154
chr19	14322774	14323075	g31_merged.max_gap_100.call_summits_peak_119894_control_left	90.6422	154
chr19	14323376	14323677	g31_merged.max_gap_100.call_summits_peak_119894_control_right	90.6422	154
chr19	31121075	31121376	g31_merged.max_gap_100.call_summits_peak_121488_control_left	90.6422	154
chr19	31121677	31121978	g31_merged.max_gap_100.call_summits_peak_121488_control_right	90.6422	154
chr22	37661147	37661448	g31_merged.max_gap_100.call_summits_peak_161169_control_left	90.6422	154
chr22	37661749	37662050	g31_merged.max_gap_100.call_summits_peak_161169_control_right	90.6422	154
chr3	128803894	128804195	g31_merged.max_gap_100.call_summits_peak_175294_control_left	90.6422	154
chr3	128804496	128804797	g31_merged.max_gap_100.call_summits_peak_175294_control_right	90.6422	154
chr5	5351029	5351330	g31_merged.max_gap_100.call_summits_peak_194836b_control_left	90.6422	154
chr5	5351631	5351932	g31_merged.max_gap_100.call_summits_peak_194836b_control_right	90.6422	154
chr5	135535987	135536288	g31_merged.max_gap_100.call_summits_peak_203987a_control_left	90.6422	154
chr5	135536589	135536890	g31_merged.max_gap_100.call_summits_peak_203987a_control_right	90.6422	154
chr14	75294062	75294363	g31_merged.max_gap_100.call_summits_peak_79621b_control_left	90.6421	199
chr14	75294664	75294965	g31_merged.max_gap_100.call_summits_peak_79621b_control_right	90.6421	199
chr4	105724623	105724924	g31_merged.max_gap_100.call_summits_peak_189082_control_left	90.6338	140
chr4	105725225	105725526	g31_merged.max_gap_100.call_summits_peak_189082_control_right	90.6338	140
chr12	3999195	3999496	g31_merged.max_gap_100.call_summits_peak_55037_control_left	90.6256	147
chr12	3999797	4000098	g31_merged.max_gap_100.call_summits_peak_55037_control_right	90.6256	147
chr6	63587820	63588121	g31_merged.max_gap_100.call_summits_peak_216177_control_left	90.6256	147
chr6	63588422	63588723	g31_merged.max_gap_100.call_summits_peak_216177_control_right	90.6256	147
chr6	80969213	80969514	g31_merged.max_gap_100.call_summits_peak_217093b_control_left	90.6256	147
chr6	80969815	80970116	g31_merged.max_gap_100.call_summits_peak_217093b_control_right	90.6256	147
chr7	44278312	44278613	g31_merged.max_gap_100.call_summits_peak_228764b_control_left	90.6256	147
chr7	44278914	44279215	g31_merged.max_gap_100.call_summits_peak_228764b_control_right	90.6256	147
chr1	18931135	18931436	g31_merged.max_gap_100.call_summits_peak_3106_control_left	90.6051	144
chr1	18931737	18932038	g31_merged.max_gap_100.call_summits_peak_3106_control_right	90.6051	144
chr1	228866801	228867102	g31_merged.max_gap_100.call_summits_peak_24516b_control_left	90.5952	146
chr1	228867403	228867704	g31_merged.max_gap_100.call_summits_peak_24516b_control_right	90.5952	146
chr7	16418638	16418939	g31_merged.max_gap_100.call_summits_peak_225962_control_left	90.5952	146
chr7	16419240	16419541	g31_merged.max_gap_100.call_summits_peak_225962_control_right	90.5952	146
chr12	116136009	116136310	g31_merged.max_gap_100.call_summits_peak_65510_control_left	90.5918	141
chr12	116136611	116136912	g31_merged.max_gap_100.call_summits_peak_65510_control_right	90.5918	141
chr3	54787388	54787689	g31_merged.max_gap_100.call_summits_peak_169504_control_left	90.5918	141
chr3	54787990	54788291	g31_merged.max_gap_100.call_summits_peak_169504_control_right	90.5918	141
chr7	28411217	28411518	g31_merged.max_gap_100.call_summits_peak_227029_control_left	90.5697	166
chr7	28411819	28412120	g31_merged.max_gap_100.call_summits_peak_227029_control_right	90.5697	166
chr1	86913170	86913471	g31_merged.max_gap_100.call_summits_peak_11952a_control_left	90.5676	185
chr1	86913772	86914073	g31_merged.max_gap_100.call_summits_peak_11952a_control_right	90.5676	185
chr2	56183726	56184027	g31_merged.max_gap_100.call_summits_peak_131704c_control_left	90.5653	178
chr2	56184328	56184629	g31_merged.max_gap_100.call_summits_peak_131704c_control_right	90.5653	178
chr14	21073436	21073737	g31_merged.max_gap_100.call_summits_peak_74784_control_left	90.5652	158
chr14	21074038	21074339	g31_merged.max_gap_100.call_summits_peak_74784_control_right	90.5652	158
chr15	55217514	55217815	g31_merged.max_gap_100.call_summits_peak_85391_control_left	90.5624	167
chr15	55218116	55218417	g31_merged.max_gap_100.call_summits_peak_85391_control_right	90.5624	167
chr2	74501334	74501635	g31_merged.max_gap_100.call_summits_peak_133729_control_left	90.5624	167
chr2	74501936	74502237	g31_merged.max_gap_100.call_summits_peak_133729_control_right	90.5624	167
chr2	234916198	234916499	g31_merged.max_gap_100.call_summits_peak_146655_control_left	90.5624	167
chr2	234916800	234917101	g31_merged.max_gap_100.call_summits_peak_146655_control_right	90.5624	167
chr7	7014693	7014994	g31_merged.max_gap_100.call_summits_peak_225431_control_left	90.5624	167
chr7	7015295	7015596	g31_merged.max_gap_100.call_summits_peak_225431_control_right	90.5624	167
chr9	14436569	14436870	g31_merged.max_gap_100.call_summits_peak_251417a_control_left	90.5624	167
chr9	14437171	14437472	g31_merged.max_gap_100.call_summits_peak_251417a_control_right	90.5624	167
chr4	138868710	138869011	g31_merged.max_gap_100.call_summits_peak_190974_control_left	90.5589	142
chr4	138869312	138869613	g31_merged.max_gap_100.call_summits_peak_190974_control_right	90.5589	142
chr9	109172467	109172768	g31_merged.max_gap_100.call_summits_peak_257095_control_left	90.5432	140
chr9	109173069	109173370	g31_merged.max_gap_100.call_summits_peak_257095_control_right	90.5432	140
chr10	60732517	60732818	g31_merged.max_gap_100.call_summits_peak_30912_control_left	90.5359	171
chr10	60733119	60733420	g31_merged.max_gap_100.call_summits_peak_30912_control_right	90.5359	171
chr1	94011972	94012273	g31_merged.max_gap_100.call_summits_peak_12578_control_left	90.5136	160
chr1	94012574	94012875	g31_merged.max_gap_100.call_summits_peak_12578_control_right	90.5136	160
chr22	33203766	33204067	g31_merged.max_gap_100.call_summits_peak_160418c_control_left	90.5016	139
chr22	33204368	33204669	g31_merged.max_gap_100.call_summits_peak_160418c_control_right	90.5016	139
chr5	145786649	145786950	g31_merged.max_gap_100.call_summits_peak_205382_control_left	90.4723	149
chr5	145787251	145787552	g31_merged.max_gap_100.call_summits_peak_205382_control_right	90.4723	149
chr6	158207320	158207621	g31_merged.max_gap_100.call_summits_peak_223117_control_left	90.4723	149
chr6	158207922	158208223	g31_merged.max_gap_100.call_summits_peak_223117_control_right	90.4723	149
chr8	93910100	93910401	g31_merged.max_gap_100.call_summits_peak_245267_control_left	90.4723	149
chr8	93910702	93911003	g31_merged.max_gap_100.call_summits_peak_245267_control_right	90.4723	149
chr7	105684805	105685106	g31_merged.max_gap_100.call_summits_peak_233261_control_left	90.4704	142
chr7	105685407	105685708	g31_merged.max_gap_100.call_summits_peak_233261_control_right	90.4704	142
chr4	132262422	132262723	g31_merged.max_gap_100.call_summits_peak_190676_control_left	90.4677	138
chr4	132263024	132263325	g31_merged.max_gap_100.call_summits_peak_190676_control_right	90.4677	138
chr1	31747888	31748189	g31_merged.max_gap_100.call_summits_peak_5516a_control_left	90.4536	170
chr1	31748490	31748791	g31_merged.max_gap_100.call_summits_peak_5516a_control_right	90.4536	170
chr1	156667761	156668062	g31_merged.max_gap_100.call_summits_peak_16329b_control_left	90.4536	170
chr1	156668363	156668664	g31_merged.max_gap_100.call_summits_peak_16329b_control_right	90.4536	170
chr11	74398402	74398703	g31_merged.max_gap_100.call_summits_peak_47363c_control_left	90.4536	170
chr11	74399004	74399305	g31_merged.max_gap_100.call_summits_peak_47363c_control_right	90.4536	170
chr2	167475406	167475707	g31_merged.max_gap_100.call_summits_peak_140554_control_left	90.4536	170
chr2	167476008	167476309	g31_merged.max_gap_100.call_summits_peak_140554_control_right	90.4536	170
chr7	37113860	37114161	g31_merged.max_gap_100.call_summits_peak_228005_control_left	90.4536	170
chr7	37114462	37114763	g31_merged.max_gap_100.call_summits_peak_228005_control_right	90.4536	170
chr12	77506964	77507265	g31_merged.max_gap_100.call_summits_peak_61869_control_left	90.4526	140
chr12	77507566	77507867	g31_merged.max_gap_100.call_summits_peak_61869_control_right	90.4526	140
chr5	153848982	153849283	g31_merged.max_gap_100.call_summits_peak_206479a_control_left	90.4526	140
chr5	153849584	153849885	g31_merged.max_gap_100.call_summits_peak_206479a_control_right	90.4526	140
chr3	73071753	73072054	g31_merged.max_gap_100.call_summits_peak_171315_control_left	90.4505	148
chr3	73072355	73072656	g31_merged.max_gap_100.call_summits_peak_171315_control_right	90.4505	148
chr1	3800383	3800684	g31_merged.max_gap_100.call_summits_peak_623a_control_left	90.4421	134
chr1	3800985	3801286	g31_merged.max_gap_100.call_summits_peak_623a_control_right	90.4421	134
chr12	113042727	113043028	g31_merged.max_gap_100.call_summits_peak_65010_control_left	90.4421	134
chr12	113043329	113043630	g31_merged.max_gap_100.call_summits_peak_65010_control_right	90.4421	134
chr16	8047491	8047792	g31_merged.max_gap_100.call_summits_peak_92417a_control_left	90.4421	134
chr16	8048093	8048394	g31_merged.max_gap_100.call_summits_peak_92417a_control_right	90.4421	134
chr20	8491718	8492019	g31_merged.max_gap_100.call_summits_peak_148869_control_left	90.4421	134
chr20	8492320	8492621	g31_merged.max_gap_100.call_summits_peak_148869_control_right	90.4421	134
chrX	5179802	5180103	g31_merged.max_gap_100.call_summits_peak_262062_control_left	90.4421	134
chrX	5180404	5180705	g31_merged.max_gap_100.call_summits_peak_262062_control_right	90.4421	134
chrX	23189093	23189394	g31_merged.max_gap_100.call_summits_peak_262669_control_left	90.4421	134
chrX	23189695	23189996	g31_merged.max_gap_100.call_summits_peak_262669_control_right	90.4421	134
chrX	34623832	34624133	g31_merged.max_gap_100.call_summits_peak_262887_control_left	90.4421	134
chrX	34624434	34624735	g31_merged.max_gap_100.call_summits_peak_262887_control_right	90.4421	134
chrX	40478186	40478487	g31_merged.max_gap_100.call_summits_peak_263156_control_left	90.4421	134
chrX	40478788	40479089	g31_merged.max_gap_100.call_summits_peak_263156_control_right	90.4421	134
chrX	69179347	69179648	g31_merged.max_gap_100.call_summits_peak_263896b_control_left	90.4421	134
chrX	69179949	69180250	g31_merged.max_gap_100.call_summits_peak_263896b_control_right	90.4421	134
chrX	77450361	77450662	g31_merged.max_gap_100.call_summits_peak_264108b_control_left	90.4421	134
chrX	77450963	77451264	g31_merged.max_gap_100.call_summits_peak_264108b_control_right	90.4421	134
chrX	133698367	133698668	g31_merged.max_gap_100.call_summits_peak_265132_control_left	90.4421	134
chrX	133698969	133699270	g31_merged.max_gap_100.call_summits_peak_265132_control_right	90.4421	134
chrX	145816249	145816550	g31_merged.max_gap_100.call_summits_peak_265363_control_left	90.4421	134
chrX	145816851	145817152	g31_merged.max_gap_100.call_summits_peak_265363_control_right	90.4421	134
chrX	145817268	145817569	g31_merged.max_gap_100.call_summits_peak_265364_control_left	90.4421	134
chrX	145817870	145818171	g31_merged.max_gap_100.call_summits_peak_265364_control_right	90.4421	134
chrX	147911368	147911669	g31_merged.max_gap_100.call_summits_peak_265374_control_left	90.4421	134
chrX	147911970	147912271	g31_merged.max_gap_100.call_summits_peak_265374_control_right	90.4421	134
chr13	32205409	32205710	g31_merged.max_gap_100.call_summits_peak_68814_control_left	90.4328	144
chr13	32206011	32206312	g31_merged.max_gap_100.call_summits_peak_68814_control_right	90.4328	144
chr7	45114288	45114589	g31_merged.max_gap_100.call_summits_peak_228861_control_left	90.4328	144
chr7	45114890	45115191	g31_merged.max_gap_100.call_summits_peak_228861_control_right	90.4328	144
chr2	191999972	192000273	g31_merged.max_gap_100.call_summits_peak_142493_control_left	90.427	146
chr2	192000574	192000875	g31_merged.max_gap_100.call_summits_peak_142493_control_right	90.427	146
chr10	12503124	12503425	g31_merged.max_gap_100.call_summits_peak_27539_control_left	90.41	139
chr10	12503726	12504027	g31_merged.max_gap_100.call_summits_peak_27539_control_right	90.41	139
chr1	216915595	216915896	g31_merged.max_gap_100.call_summits_peak_23189b_control_left	90.3947	173
chr1	216916197	216916498	g31_merged.max_gap_100.call_summits_peak_23189b_control_right	90.3947	173
chr15	67134773	67135074	g31_merged.max_gap_100.call_summits_peak_86805_control_left	90.3947	173
chr15	67135375	67135676	g31_merged.max_gap_100.call_summits_peak_86805_control_right	90.3947	173
chr1	23095455	23095756	g31_merged.max_gap_100.call_summits_peak_3927_control_left	90.3902	153
chr1	23096057	23096358	g31_merged.max_gap_100.call_summits_peak_3927_control_right	90.3902	153
chr19	11432424	11432725	g31_merged.max_gap_100.call_summits_peak_119390_control_left	90.3824	142
chr19	11433026	11433327	g31_merged.max_gap_100.call_summits_peak_119390_control_right	90.3824	142
chr6	3220299	3220600	g31_merged.max_gap_100.call_summits_peak_210055_control_left	90.3806	176
chr6	3220901	3221202	g31_merged.max_gap_100.call_summits_peak_210055_control_right	90.3806	176
chr21	38492275	38492576	g31_merged.max_gap_100.call_summits_peak_157200_control_left	90.3686	148
chr21	38492877	38493178	g31_merged.max_gap_100.call_summits_peak_157200_control_right	90.3686	148
chr19	50839253	50839554	g31_merged.max_gap_100.call_summits_peak_124856c_control_left	90.3477	137
chr19	50839855	50840156	g31_merged.max_gap_100.call_summits_peak_124856c_control_right	90.3477	137
chr22	36028906	36029207	g31_merged.max_gap_100.call_summits_peak_160716b_control_left	90.3475	175
chr22	36029508	36029809	g31_merged.max_gap_100.call_summits_peak_160716b_control_right	90.3475	175
chr11	125145929	125146230	g31_merged.max_gap_100.call_summits_peak_52921_control_left	90.3468	144
chr11	125146531	125146832	g31_merged.max_gap_100.call_summits_peak_52921_control_right	90.3468	144
chr1	186374403	186374704	g31_merged.max_gap_100.call_summits_peak_19853a_control_left	90.3437	156
chr1	186375005	186375306	g31_merged.max_gap_100.call_summits_peak_19853a_control_right	90.3437	156
chr16	10880366	10880667	g31_merged.max_gap_100.call_summits_peak_92786_control_left	90.3437	156
chr16	10880968	10881269	g31_merged.max_gap_100.call_summits_peak_92786_control_right	90.3437	156
chr12	27867822	27868123	g31_merged.max_gap_100.call_summits_peak_57298_control_left	90.3408	150
chr12	27868424	27868725	g31_merged.max_gap_100.call_summits_peak_57298_control_right	90.3408	150
chr12	23798623	23798924	g31_merged.max_gap_100.call_summits_peak_56902_control_left	90.3237	141
chr12	23799225	23799526	g31_merged.max_gap_100.call_summits_peak_56902_control_right	90.3237	141
chr11	60780815	60781116	g31_merged.max_gap_100.call_summits_peak_44805_control_left	90.3185	139
chr11	60781417	60781718	g31_merged.max_gap_100.call_summits_peak_44805_control_right	90.3185	139
chr12	13119968	13120269	g31_merged.max_gap_100.call_summits_peak_56091_control_left	90.3185	139
chr12	13120570	13120871	g31_merged.max_gap_100.call_summits_peak_56091_control_right	90.3185	139
chr1	77030920	77031221	g31_merged.max_gap_100.call_summits_peak_11291_control_left	90.2865	148
chr1	77031522	77031823	g31_merged.max_gap_100.call_summits_peak_11291_control_right	90.2865	148
chr6	159716028	159716329	g31_merged.max_gap_100.call_summits_peak_223277b_control_left	90.2855	177
chr6	159716630	159716931	g31_merged.max_gap_100.call_summits_peak_223277b_control_right	90.2855	177
chr1	8394640	8394941	g31_merged.max_gap_100.call_summits_peak_1318b_control_left	90.2835	157
chr1	8395242	8395543	g31_merged.max_gap_100.call_summits_peak_1318b_control_right	90.2835	157
chr10	90859289	90859590	g31_merged.max_gap_100.call_summits_peak_34203_control_left	90.2835	157
chr10	90859891	90860192	g31_merged.max_gap_100.call_summits_peak_34203_control_right	90.2835	157
chr12	13809471	13809772	g31_merged.max_gap_100.call_summits_peak_56206_control_left	90.2835	157
chr12	13810073	13810374	g31_merged.max_gap_100.call_summits_peak_56206_control_right	90.2835	157
chr12	87468132	87468433	g31_merged.max_gap_100.call_summits_peak_62431a_control_left	90.2835	157
chr12	87468734	87469035	g31_merged.max_gap_100.call_summits_peak_62431a_control_right	90.2835	157
chr15	40433199	40433500	g31_merged.max_gap_100.call_summits_peak_84130_control_left	90.2835	157
chr15	40433801	40434102	g31_merged.max_gap_100.call_summits_peak_84130_control_right	90.2835	157
chr22	46792046	46792347	g31_merged.max_gap_100.call_summits_peak_162972_control_left	90.2835	157
chr22	46792648	46792949	g31_merged.max_gap_100.call_summits_peak_162972_control_right	90.2835	157
chr3	69440871	69441172	g31_merged.max_gap_100.call_summits_peak_170891_control_left	90.2835	157
chr3	69441473	69441774	g31_merged.max_gap_100.call_summits_peak_170891_control_right	90.2835	157
chr3	128483920	128484221	g31_merged.max_gap_100.call_summits_peak_175248c_control_left	90.2835	157
chr3	128484522	128484823	g31_merged.max_gap_100.call_summits_peak_175248c_control_right	90.2835	157
chr3	148228752	148229053	g31_merged.max_gap_100.call_summits_peak_177069_control_left	90.2835	157
chr3	148229354	148229655	g31_merged.max_gap_100.call_summits_peak_177069_control_right	90.2835	157
chr6	63639931	63640232	g31_merged.max_gap_100.call_summits_peak_216186_control_left	90.2835	157
chr6	63640533	63640834	g31_merged.max_gap_100.call_summits_peak_216186_control_right	90.2835	157
chr16	88746104	88746405	g31_merged.max_gap_100.call_summits_peak_99796_control_left	90.2736	143
chr16	88746706	88747007	g31_merged.max_gap_100.call_summits_peak_99796_control_right	90.2736	143
chr9	136057289	136057590	g31_merged.max_gap_100.call_summits_peak_261522_control_left	90.272	170
chr9	136057891	136058192	g31_merged.max_gap_100.call_summits_peak_261522_control_right	90.272	170
chr17	42402412	42402713	g31_merged.max_gap_100.call_summits_peak_104878c_control_left	90.2632	152
chr17	42403014	42403315	g31_merged.max_gap_100.call_summits_peak_104878c_control_right	90.2632	152
chr2	149708383	149708684	g31_merged.max_gap_100.call_summits_peak_139228_control_left	90.2632	152
chr2	149708985	149709286	g31_merged.max_gap_100.call_summits_peak_139228_control_right	90.2632	152
chr2	240449258	240449559	g31_merged.max_gap_100.call_summits_peak_147544_control_left	90.2632	152
chr2	240449860	240450161	g31_merged.max_gap_100.call_summits_peak_147544_control_right	90.2632	152
chr6	36730934	36731235	g31_merged.max_gap_100.call_summits_peak_213517a_control_left	90.2594	146
chr6	36731536	36731837	g31_merged.max_gap_100.call_summits_peak_213517a_control_right	90.2594	146
chr10	24938468	24938769	g31_merged.max_gap_100.call_summits_peak_28593_control_left	90.2565	145
chr10	24939070	24939371	g31_merged.max_gap_100.call_summits_peak_28593_control_right	90.2565	145
chr2	218404778	218405079	g31_merged.max_gap_100.call_summits_peak_144776b_control_left	90.2565	145
chr2	218405380	218405681	g31_merged.max_gap_100.call_summits_peak_144776b_control_right	90.2565	145
chr2	225649708	225650009	g31_merged.max_gap_100.call_summits_peak_145673_control_left	90.254	137
chr2	225650310	225650611	g31_merged.max_gap_100.call_summits_peak_145673_control_right	90.254	137
chr1	147505215	147505516	g31_merged.max_gap_100.call_summits_peak_15172b_control_left	90.2431	143
chr1	147505817	147506118	g31_merged.max_gap_100.call_summits_peak_15172b_control_right	90.2431	143
chr10	2874435	2874736	g31_merged.max_gap_100.call_summits_peak_26437_control_left	90.2431	143
chr10	2875037	2875338	g31_merged.max_gap_100.call_summits_peak_26437_control_right	90.2431	143
chr11	32249311	32249612	g31_merged.max_gap_100.call_summits_peak_42702_control_left	90.2431	143
chr11	32249913	32250214	g31_merged.max_gap_100.call_summits_peak_42702_control_right	90.2431	143
chr11	72651624	72651925	g31_merged.max_gap_100.call_summits_peak_47050b_control_left	90.2431	143
chr11	72652226	72652527	g31_merged.max_gap_100.call_summits_peak_47050b_control_right	90.2431	143
chr12	3292648	3292949	g31_merged.max_gap_100.call_summits_peak_54914_control_left	90.2431	143
chr12	3293250	3293551	g31_merged.max_gap_100.call_summits_peak_54914_control_right	90.2431	143
chr12	8781270	8781571	g31_merged.max_gap_100.call_summits_peak_55719b_control_left	90.2431	143
chr12	8781872	8782173	g31_merged.max_gap_100.call_summits_peak_55719b_control_right	90.2431	143
chr5	150271622	150271923	g31_merged.max_gap_100.call_summits_peak_205991_control_left	90.2431	143
chr5	150272224	150272525	g31_merged.max_gap_100.call_summits_peak_205991_control_right	90.2431	143
chrX	17808389	17808690	g31_merged.max_gap_100.call_summits_peak_262494_control_left	90.2431	143
chrX	17808991	17809292	g31_merged.max_gap_100.call_summits_peak_262494_control_right	90.2431	143
chr18	59242695	59242996	g31_merged.max_gap_100.call_summits_peak_115759_control_left	90.2337	136
chr18	59243297	59243598	g31_merged.max_gap_100.call_summits_peak_115759_control_right	90.2337	136
chr10	114504522	114504823	g31_merged.max_gap_100.call_summits_peak_37155_control_left	90.2064	142
chr10	114505124	114505425	g31_merged.max_gap_100.call_summits_peak_37155_control_right	90.2064	142
chr19	23243977	23244278	g31_merged.max_gap_100.call_summits_peak_120991_control_left	90.1867	143
chr19	23244579	23244880	g31_merged.max_gap_100.call_summits_peak_120991_control_right	90.1867	143
chr12	54029535	54029836	g31_merged.max_gap_100.call_summits_peak_59682_control_left	90.1756	146
chr12	54030137	54030438	g31_merged.max_gap_100.call_summits_peak_59682_control_right	90.1756	146
chr7	32297788	32298089	g31_merged.max_gap_100.call_summits_peak_227560b_control_left	90.1716	145
chr7	32298390	32298691	g31_merged.max_gap_100.call_summits_peak_227560b_control_right	90.1716	145
chr16	2425005	2425306	g31_merged.max_gap_100.call_summits_peak_91803b_control_left	90.1456	141
chr16	2425607	2425908	g31_merged.max_gap_100.call_summits_peak_91803b_control_right	90.1456	141
chr9	123787975	123788276	g31_merged.max_gap_100.call_summits_peak_258972_control_left	90.1456	141
chr9	123788577	123788878	g31_merged.max_gap_100.call_summits_peak_258972_control_right	90.1456	141
chr10	11293122	11293423	g31_merged.max_gap_100.call_summits_peak_27390_control_left	90.1357	139
chr10	11293724	11294025	g31_merged.max_gap_100.call_summits_peak_27390_control_right	90.1357	139
chr4	10076336	10076637	g31_merged.max_gap_100.call_summits_peak_182936_control_left	90.1357	139
chr4	10076938	10077239	g31_merged.max_gap_100.call_summits_peak_182936_control_right	90.1357	139
chr10	113112750	113113051	g31_merged.max_gap_100.call_summits_peak_36963a_control_left	90.1256	155
chr10	113113352	113113653	g31_merged.max_gap_100.call_summits_peak_36963a_control_right	90.1256	155
chr4	79992486	79992787	g31_merged.max_gap_100.call_summits_peak_187346a_control_left	90.1231	148
chr4	79993088	79993389	g31_merged.max_gap_100.call_summits_peak_187346a_control_right	90.1231	148
chr5	127645642	127645943	g31_merged.max_gap_100.call_summits_peak_203161_control_left	90.1231	148
chr5	127646244	127646545	g31_merged.max_gap_100.call_summits_peak_203161_control_right	90.1231	148
chr6	26163739	26164040	g31_merged.max_gap_100.call_summits_peak_212581b_control_left	90.1231	148
chr6	26164341	26164642	g31_merged.max_gap_100.call_summits_peak_212581b_control_right	90.1231	148
chr1	216035012	216035313	g31_merged.max_gap_100.call_summits_peak_23129_control_left	90.1184	142
chr1	216035614	216035915	g31_merged.max_gap_100.call_summits_peak_23129_control_right	90.1184	142
chr19	13122665	13122966	g31_merged.max_gap_100.call_summits_peak_119642a_control_left	90.1068	152
chr19	13123267	13123568	g31_merged.max_gap_100.call_summits_peak_119642a_control_right	90.1068	152
chr1	119196415	119196716	g31_merged.max_gap_100.call_summits_peak_14974_control_left	90.104	147
chr1	119197017	119197318	g31_merged.max_gap_100.call_summits_peak_14974_control_right	90.104	147
chr3	32176167	32176468	g31_merged.max_gap_100.call_summits_peak_166695_control_left	90.104	147
chr3	32176769	32177070	g31_merged.max_gap_100.call_summits_peak_166695_control_right	90.104	147
chr3	99317862	99318163	g31_merged.max_gap_100.call_summits_peak_172409_control_left	90.104	147
chr3	99318464	99318765	g31_merged.max_gap_100.call_summits_peak_172409_control_right	90.104	147
chr1	97251566	97251867	g31_merged.max_gap_100.call_summits_peak_12871_control_left	90.0958	150
chr1	97252168	97252469	g31_merged.max_gap_100.call_summits_peak_12871_control_right	90.0958	150
chr19	45057730	45058031	g31_merged.max_gap_100.call_summits_peak_123494_control_left	90.0958	150
chr19	45058332	45058633	g31_merged.max_gap_100.call_summits_peak_123494_control_right	90.0958	150
chr20	61882798	61883099	g31_merged.max_gap_100.call_summits_peak_155006_control_left	90.0958	150
chr20	61883400	61883701	g31_merged.max_gap_100.call_summits_peak_155006_control_right	90.0958	150
chr22	17639749	17640050	g31_merged.max_gap_100.call_summits_peak_158304b_control_left	90.0958	150
chr22	17640351	17640652	g31_merged.max_gap_100.call_summits_peak_158304b_control_right	90.0958	150
chr6	40712861	40713162	g31_merged.max_gap_100.call_summits_peak_214222_control_left	90.0958	150
chr6	40713463	40713764	g31_merged.max_gap_100.call_summits_peak_214222_control_right	90.0958	150
chr7	133004291	133004592	g31_merged.max_gap_100.call_summits_peak_235595_control_left	90.0958	150
chr7	133004893	133005194	g31_merged.max_gap_100.call_summits_peak_235595_control_right	90.0958	150
chr8	38529175	38529476	g31_merged.max_gap_100.call_summits_peak_241546_control_left	90.0958	150
chr8	38529777	38530078	g31_merged.max_gap_100.call_summits_peak_241546_control_right	90.0958	150
chr9	81781747	81782048	g31_merged.max_gap_100.call_summits_peak_254568_control_left	90.0958	150
chr9	81782349	81782650	g31_merged.max_gap_100.call_summits_peak_254568_control_right	90.0958	150
chr10	102234943	102235244	g31_merged.max_gap_100.call_summits_peak_35730b_control_left	90.0613	151
chr10	102235545	102235846	g31_merged.max_gap_100.call_summits_peak_35730b_control_right	90.0613	151
chr12	107684466	107684767	g31_merged.max_gap_100.call_summits_peak_64354_control_left	90.0524	158
chr12	107685068	107685369	g31_merged.max_gap_100.call_summits_peak_64354_control_right	90.0524	158
chr13	99600155	99600456	g31_merged.max_gap_100.call_summits_peak_73300_control_left	90.0447	139
chr13	99600757	99601058	g31_merged.max_gap_100.call_summits_peak_73300_control_right	90.0447	139
chr1	11557558	11557859	g31_merged.max_gap_100.call_summits_peak_1920_control_left	90.0438	136
chr1	11558160	11558461	g31_merged.max_gap_100.call_summits_peak_1920_control_right	90.0438	136
chr12	1350456	1350757	g31_merged.max_gap_100.call_summits_peak_54540b_control_left	90.0416	148
chr12	1351058	1351359	g31_merged.max_gap_100.call_summits_peak_54540b_control_right	90.0416	148
chr10	101050303	101050604	g31_merged.max_gap_100.call_summits_peak_35488_control_left	90.036	161
chr10	101050905	101051206	g31_merged.max_gap_100.call_summits_peak_35488_control_right	90.036	161
chr12	41012594	41012895	g31_merged.max_gap_100.call_summits_peak_57893_control_left	90.0309	142
chr12	41013196	41013497	g31_merged.max_gap_100.call_summits_peak_57893_control_right	90.0309	142
chr9	97851165	97851466	g31_merged.max_gap_100.call_summits_peak_256109b_control_left	90.0309	142
chr9	97851767	97852068	g31_merged.max_gap_100.call_summits_peak_256109b_control_right	90.0309	142
chr16	30927864	30928165	g31_merged.max_gap_100.call_summits_peak_94567_control_left	90.0216	147
chr16	30928466	30928767	g31_merged.max_gap_100.call_summits_peak_94567_control_right	90.0216	147
chr7	44254774	44255075	g31_merged.max_gap_100.call_summits_peak_228757_control_left	90.0085	146
chr7	44255376	44255677	g31_merged.max_gap_100.call_summits_peak_228757_control_right	90.0085	146
chr1	161775786	161776087	g31_merged.max_gap_100.call_summits_peak_17105_control_left	90.002	160
chr1	161776388	161776689	g31_merged.max_gap_100.call_summits_peak_17105_control_right	90.002	160
chr12	15882570	15882871	g31_merged.max_gap_100.call_summits_peak_56400b_control_left	90.002	160
chr12	15883172	15883473	g31_merged.max_gap_100.call_summits_peak_56400b_control_right	90.002	160
chr12	49296873	49297174	g31_merged.max_gap_100.call_summits_peak_58690_control_left	90.002	160
chr12	49297475	49297776	g31_merged.max_gap_100.call_summits_peak_58690_control_right	90.002	160
chr2	9260067	9260368	g31_merged.max_gap_100.call_summits_peak_126629_control_left	90.002	160
chr2	9260669	9260970	g31_merged.max_gap_100.call_summits_peak_126629_control_right	90.002	160
chr2	99139419	99139720	g31_merged.max_gap_100.call_summits_peak_135162_control_left	90.002	160
chr2	99140021	99140322	g31_merged.max_gap_100.call_summits_peak_135162_control_right	90.002	160
chr20	15156259	15156560	g31_merged.max_gap_100.call_summits_peak_149402_control_left	90.002	160
chr20	15156861	15157162	g31_merged.max_gap_100.call_summits_peak_149402_control_right	90.002	160
chr3	129966531	129966832	g31_merged.max_gap_100.call_summits_peak_175476_control_left	90.002	160
chr3	129967133	129967434	g31_merged.max_gap_100.call_summits_peak_175476_control_right	90.002	160
chr8	102658364	102658665	g31_merged.max_gap_100.call_summits_peak_246172_control_left	89.972	157
chr8	102658966	102659267	g31_merged.max_gap_100.call_summits_peak_246172_control_right	89.972	157
chr17	19720605	19720906	g31_merged.max_gap_100.call_summits_peak_102856b_control_left	89.9682	141
chr17	19721207	19721508	g31_merged.max_gap_100.call_summits_peak_102856b_control_right	89.9682	141
chr1	218356901	218357202	g31_merged.max_gap_100.call_summits_peak_23288_control_left	89.9602	148
chr1	218357503	218357804	g31_merged.max_gap_100.call_summits_peak_23288_control_right	89.9602	148
chr12	84057893	84058194	g31_merged.max_gap_100.call_summits_peak_62277_control_left	89.9542	139
chr12	84058495	84058796	g31_merged.max_gap_100.call_summits_peak_62277_control_right	89.9542	139
chr5	118532895	118533196	g31_merged.max_gap_100.call_summits_peak_202476_control_left	89.9542	139
chr5	118533497	118533798	g31_merged.max_gap_100.call_summits_peak_202476_control_right	89.9542	139
chr5	180179694	180179995	g31_merged.max_gap_100.call_summits_peak_209561b_control_left	89.9542	139
chr5	180180296	180180597	g31_merged.max_gap_100.call_summits_peak_209561b_control_right	89.9542	139
chr5	45205248	45205549	g31_merged.max_gap_100.call_summits_peak_197337_control_left	89.9493	136
chr5	45205850	45206151	g31_merged.max_gap_100.call_summits_peak_197337_control_right	89.9493	136
chr16	88815482	88815783	g31_merged.max_gap_100.call_summits_peak_99818_control_left	89.9393	147
chr16	88816084	88816385	g31_merged.max_gap_100.call_summits_peak_99818_control_right	89.9393	147
chr17	77639935	77640236	g31_merged.max_gap_100.call_summits_peak_109738_control_left	89.9337	135
chr17	77640537	77640838	g31_merged.max_gap_100.call_summits_peak_109738_control_right	89.9337	135
chr10	35594783	35595084	g31_merged.max_gap_100.call_summits_peak_29585_control_left	89.927	143
chr10	35595385	35595686	g31_merged.max_gap_100.call_summits_peak_29585_control_right	89.927	143
chr5	93819343	93819644	g31_merged.max_gap_100.call_summits_peak_200794_control_left	89.9252	146
chr5	93819945	93820246	g31_merged.max_gap_100.call_summits_peak_200794_control_right	89.9252	146
chr4	159186877	159187178	g31_merged.max_gap_100.call_summits_peak_192631_control_left	89.9121	140
chr4	159187479	159187780	g31_merged.max_gap_100.call_summits_peak_192631_control_right	89.9121	140
chr18	32345077	32345378	g31_merged.max_gap_100.call_summits_peak_113210_control_left	89.9102	154
chr18	32345679	32345980	g31_merged.max_gap_100.call_summits_peak_113210_control_right	89.9102	154
chr19	45460359	45460660	g31_merged.max_gap_100.call_summits_peak_123596_control_left	89.9102	154
chr19	45460961	45461262	g31_merged.max_gap_100.call_summits_peak_123596_control_right	89.9102	154
chr2	37720725	37721026	g31_merged.max_gap_100.call_summits_peak_129867a_control_left	89.9102	154
chr2	37721327	37721628	g31_merged.max_gap_100.call_summits_peak_129867a_control_right	89.9102	154
chr9	133914334	133914635	g31_merged.max_gap_100.call_summits_peak_261000_control_left	89.8796	141
chr9	133914936	133915237	g31_merged.max_gap_100.call_summits_peak_261000_control_right	89.8796	141
chr5	174990103	174990404	g31_merged.max_gap_100.call_summits_peak_208842_control_left	89.8629	139
chr5	174990705	174991006	g31_merged.max_gap_100.call_summits_peak_208842_control_right	89.8629	139
chr11	15815093	15815394	g31_merged.max_gap_100.call_summits_peak_41250_control_left	89.8624	150
chr11	15815695	15815996	g31_merged.max_gap_100.call_summits_peak_41250_control_right	89.8624	150
chr15	60409361	60409662	g31_merged.max_gap_100.call_summits_peak_85877_control_left	89.857	147
chr15	60409963	60410264	g31_merged.max_gap_100.call_summits_peak_85877_control_right	89.857	147
chr3	112010341	112010642	g31_merged.max_gap_100.call_summits_peak_173253_control_left	89.857	147
chr3	112010943	112011244	g31_merged.max_gap_100.call_summits_peak_173253_control_right	89.857	147
chr8	100433799	100434100	g31_merged.max_gap_100.call_summits_peak_245876b_control_left	89.8406	143
chr8	100434401	100434702	g31_merged.max_gap_100.call_summits_peak_245876b_control_right	89.8406	143
chr18	37445180	37445481	g31_merged.max_gap_100.call_summits_peak_113691d_control_left	89.8379	135
chr18	37445782	37446083	g31_merged.max_gap_100.call_summits_peak_113691d_control_right	89.8379	135
chr2	189670901	189671202	g31_merged.max_gap_100.call_summits_peak_142263_control_left	89.834	145
chr2	189671503	189671804	g31_merged.max_gap_100.call_summits_peak_142263_control_right	89.834	145
chr10	80444572	80444873	g31_merged.max_gap_100.call_summits_peak_33390b_control_left	89.8298	134
chr10	80445174	80445475	g31_merged.max_gap_100.call_summits_peak_33390b_control_right	89.8298	134
chr8	85863052	85863353	g31_merged.max_gap_100.call_summits_peak_244738_control_left	89.8248	157
chr8	85863654	85863955	g31_merged.max_gap_100.call_summits_peak_244738_control_right	89.8248	157
chr11	82845033	82845334	g31_merged.max_gap_100.call_summits_peak_48437_control_left	89.8225	140
chr11	82845635	82845936	g31_merged.max_gap_100.call_summits_peak_48437_control_right	89.8225	140
chr7	124835550	124835851	g31_merged.max_gap_100.call_summits_peak_234580_control_left	89.8225	140
chr7	124836152	124836453	g31_merged.max_gap_100.call_summits_peak_234580_control_right	89.8225	140
chr9	75544658	75544959	g31_merged.max_gap_100.call_summits_peak_253963_control_left	89.8225	140
chr9	75545260	75545561	g31_merged.max_gap_100.call_summits_peak_253963_control_right	89.8225	140
chr2	72218928	72219229	g31_merged.max_gap_100.call_summits_peak_133395_control_left	89.7977	160
chr2	72219530	72219831	g31_merged.max_gap_100.call_summits_peak_133395_control_right	89.7977	160
chr1	29883194	29883495	g31_merged.max_gap_100.call_summits_peak_5158_control_left	89.7888	163
chr1	29883796	29884097	g31_merged.max_gap_100.call_summits_peak_5158_control_right	89.7888	163
chr17	17868824	17869125	g31_merged.max_gap_100.call_summits_peak_102657_control_left	89.7888	163
chr17	17869426	17869727	g31_merged.max_gap_100.call_summits_peak_102657_control_right	89.7888	163
chr17	47282335	47282636	g31_merged.max_gap_100.call_summits_peak_105584_control_left	89.7888	163
chr17	47282937	47283238	g31_merged.max_gap_100.call_summits_peak_105584_control_right	89.7888	163
chr17	49080880	49081181	g31_merged.max_gap_100.call_summits_peak_105928_control_left	89.7888	163
chr17	49081482	49081783	g31_merged.max_gap_100.call_summits_peak_105928_control_right	89.7888	163
chr18	31686333	31686634	g31_merged.max_gap_100.call_summits_peak_113143_control_left	89.7888	163
chr18	31686935	31687236	g31_merged.max_gap_100.call_summits_peak_113143_control_right	89.7888	163
chr2	161312660	161312961	g31_merged.max_gap_100.call_summits_peak_140158_control_left	89.7888	163
chr2	161313262	161313563	g31_merged.max_gap_100.call_summits_peak_140158_control_right	89.7888	163
chr21	37266414	37266715	g31_merged.max_gap_100.call_summits_peak_157045a_control_left	89.7888	163
chr21	37267016	37267317	g31_merged.max_gap_100.call_summits_peak_157045a_control_right	89.7888	163
chr22	33576861	33577162	g31_merged.max_gap_100.call_summits_peak_160459_control_left	89.7888	163
chr22	33577463	33577764	g31_merged.max_gap_100.call_summits_peak_160459_control_right	89.7888	163
chr3	99885852	99886153	g31_merged.max_gap_100.call_summits_peak_172450_control_left	89.7888	163
chr3	99886454	99886755	g31_merged.max_gap_100.call_summits_peak_172450_control_right	89.7888	163
chr3	149816603	149816904	g31_merged.max_gap_100.call_summits_peak_177218_control_left	89.7888	163
chr3	149817205	149817506	g31_merged.max_gap_100.call_summits_peak_177218_control_right	89.7888	163
chr5	174425495	174425796	g31_merged.max_gap_100.call_summits_peak_208772_control_left	89.7888	163
chr5	174426097	174426398	g31_merged.max_gap_100.call_summits_peak_208772_control_right	89.7888	163
chr6	89413448	89413749	g31_merged.max_gap_100.call_summits_peak_217668_control_left	89.7888	163
chr6	89414050	89414351	g31_merged.max_gap_100.call_summits_peak_217668_control_right	89.7888	163
chr9	129162691	129162992	g31_merged.max_gap_100.call_summits_peak_260002_control_left	89.7888	163
chr9	129163293	129163594	g31_merged.max_gap_100.call_summits_peak_260002_control_right	89.7888	163
chr16	9284123	9284424	g31_merged.max_gap_100.call_summits_peak_92560b_control_left	89.777	135
chr16	9284725	9285026	g31_merged.max_gap_100.call_summits_peak_92560b_control_right	89.777	135
chr9	75460578	75460879	g31_merged.max_gap_100.call_summits_peak_253953_control_left	89.7688	142
chr9	75461180	75461481	g31_merged.max_gap_100.call_summits_peak_253953_control_right	89.7688	142
chr1	225843788	225844089	g31_merged.max_gap_100.call_summits_peak_24079a_control_left	89.7605	136
chr1	225844390	225844691	g31_merged.max_gap_100.call_summits_peak_24079a_control_right	89.7605	136
chr13	60165205	60165506	g31_merged.max_gap_100.call_summits_peak_71137_control_left	89.759	146
chr13	60165807	60166108	g31_merged.max_gap_100.call_summits_peak_71137_control_right	89.759	146
chr16	51970703	51971004	g31_merged.max_gap_100.call_summits_peak_95462_control_left	89.75	145
chr16	51971305	51971606	g31_merged.max_gap_100.call_summits_peak_95462_control_right	89.75	145
chr10	11004843	11005144	g31_merged.max_gap_100.call_summits_peak_27326a_control_left	89.7472	151
chr10	11005445	11005746	g31_merged.max_gap_100.call_summits_peak_27326a_control_right	89.7472	151
chr12	80359883	80360184	g31_merged.max_gap_100.call_summits_peak_62075_control_left	89.7331	140
chr12	80360485	80360786	g31_merged.max_gap_100.call_summits_peak_62075_control_right	89.7331	140
chr3	192249226	192249527	g31_merged.max_gap_100.call_summits_peak_180711_control_left	89.7166	148
chr3	192249828	192250129	g31_merged.max_gap_100.call_summits_peak_180711_control_right	89.7166	148
chr8	32195900	32196201	g31_merged.max_gap_100.call_summits_peak_240887_control_left	89.7039	150
chr8	32196502	32196803	g31_merged.max_gap_100.call_summits_peak_240887_control_right	89.7039	150
chr1	31803505	31803806	g31_merged.max_gap_100.call_summits_peak_5544_control_left	89.7024	184
chr1	31804107	31804408	g31_merged.max_gap_100.call_summits_peak_5544_control_right	89.7024	184
chr6	3076983	3077284	g31_merged.max_gap_100.call_summits_peak_210030_control_left	89.6929	147
chr6	3077585	3077886	g31_merged.max_gap_100.call_summits_peak_210030_control_right	89.6929	147
chr6	20034522	20034823	g31_merged.max_gap_100.call_summits_peak_212003_control_left	89.6818	139
chr6	20035124	20035425	g31_merged.max_gap_100.call_summits_peak_212003_control_right	89.6818	139
chr6	52319041	52319342	g31_merged.max_gap_100.call_summits_peak_215671_control_left	89.6818	139
chr6	52319643	52319944	g31_merged.max_gap_100.call_summits_peak_215671_control_right	89.6818	139
chr2	71705428	71705729	g31_merged.max_gap_100.call_summits_peak_133277_control_left	89.6816	142
chr2	71706030	71706331	g31_merged.max_gap_100.call_summits_peak_133277_control_right	89.6816	142
chr14	53012470	53012771	g31_merged.max_gap_100.call_summits_peak_77087_control_left	89.6667	149
chr14	53013072	53013373	g31_merged.max_gap_100.call_summits_peak_77087_control_right	89.6667	149
chr20	58863020	58863321	g31_merged.max_gap_100.call_summits_peak_154616_control_left	89.6667	149
chr20	58863622	58863923	g31_merged.max_gap_100.call_summits_peak_154616_control_right	89.6667	149
chr21	24113182	24113483	g31_merged.max_gap_100.call_summits_peak_155903_control_left	89.6667	149
chr21	24113784	24114085	g31_merged.max_gap_100.call_summits_peak_155903_control_right	89.6667	149
chr4	151573696	151573997	g31_merged.max_gap_100.call_summits_peak_191952_control_left	89.6667	149
chr4	151574298	151574599	g31_merged.max_gap_100.call_summits_peak_191952_control_right	89.6667	149
chr8	115462949	115463250	g31_merged.max_gap_100.call_summits_peak_246959_control_left	89.6667	149
chr8	115463551	115463852	g31_merged.max_gap_100.call_summits_peak_246959_control_right	89.6667	149
chr9	96493850	96494151	g31_merged.max_gap_100.call_summits_peak_255997_control_left	89.6667	149
chr9	96494452	96494753	g31_merged.max_gap_100.call_summits_peak_255997_control_right	89.6667	149
chr16	54412829	54413130	g31_merged.max_gap_100.call_summits_peak_95730a_control_left	89.6649	153
chr16	54413431	54413732	g31_merged.max_gap_100.call_summits_peak_95730a_control_right	89.6649	153
chr19	46647668	46647969	g31_merged.max_gap_100.call_summits_peak_123885b_control_left	89.6649	153
chr19	46648270	46648571	g31_merged.max_gap_100.call_summits_peak_123885b_control_right	89.6649	153
chr7	27169859	27170160	g31_merged.max_gap_100.call_summits_peak_226891b_control_left	89.6649	153
chr7	27170461	27170762	g31_merged.max_gap_100.call_summits_peak_226891b_control_right	89.6649	153
chr7	147400792	147401093	g31_merged.max_gap_100.call_summits_peak_236706b_control_left	89.6649	153
chr7	147401394	147401695	g31_merged.max_gap_100.call_summits_peak_236706b_control_right	89.6649	153
chr9	78124164	78124465	g31_merged.max_gap_100.call_summits_peak_254233_control_left	89.6649	153
chr9	78124766	78125067	g31_merged.max_gap_100.call_summits_peak_254233_control_right	89.6649	153
chr6	162169622	162169923	g31_merged.max_gap_100.call_summits_peak_223542_control_left	89.644	140
chr6	162170224	162170525	g31_merged.max_gap_100.call_summits_peak_223542_control_right	89.644	140
chr16	68236430	68236731	g31_merged.max_gap_100.call_summits_peak_97363b_control_left	89.6406	165
chr16	68237032	68237333	g31_merged.max_gap_100.call_summits_peak_97363b_control_right	89.6406	165
chr4	113536217	113536518	g31_merged.max_gap_100.call_summits_peak_189687_control_left	89.6406	165
chr4	113536819	113537120	g31_merged.max_gap_100.call_summits_peak_189687_control_right	89.6406	165
chr1	156243487	156243788	g31_merged.max_gap_100.call_summits_peak_16210_control_left	89.637	166
chr1	156244089	156244390	g31_merged.max_gap_100.call_summits_peak_16210_control_right	89.637	166
chr11	46327414	46327715	g31_merged.max_gap_100.call_summits_peak_44156b_control_left	89.637	166
chr11	46328016	46328317	g31_merged.max_gap_100.call_summits_peak_44156b_control_right	89.637	166
chr12	53198165	53198466	g31_merged.max_gap_100.call_summits_peak_59456a_control_left	89.637	166
chr12	53198767	53199068	g31_merged.max_gap_100.call_summits_peak_59456a_control_right	89.637	166
chr15	26864731	26865032	g31_merged.max_gap_100.call_summits_peak_83288_control_left	89.637	166
chr15	26865333	26865634	g31_merged.max_gap_100.call_summits_peak_83288_control_right	89.637	166
chr17	45229607	45229908	g31_merged.max_gap_100.call_summits_peak_105505a_control_left	89.637	166
chr17	45230209	45230510	g31_merged.max_gap_100.call_summits_peak_105505a_control_right	89.637	166
chr2	78699619	78699920	g31_merged.max_gap_100.call_summits_peak_134033b_control_left	89.637	166
chr2	78700221	78700522	g31_merged.max_gap_100.call_summits_peak_134033b_control_right	89.637	166
chr6	3991943	3992244	g31_merged.max_gap_100.call_summits_peak_210196_control_left	89.637	166
chr6	3992545	3992846	g31_merged.max_gap_100.call_summits_peak_210196_control_right	89.637	166
chr1	18656840	18657141	g31_merged.max_gap_100.call_summits_peak_3015a_control_left	89.6175	146
chr1	18657442	18657743	g31_merged.max_gap_100.call_summits_peak_3015a_control_right	89.6175	146
chr11	32843337	32843638	g31_merged.max_gap_100.call_summits_peak_42764_control_left	89.6175	146
chr11	32843939	32844240	g31_merged.max_gap_100.call_summits_peak_42764_control_right	89.6175	146
chr2	237596951	237597252	g31_merged.max_gap_100.call_summits_peak_147067b_control_left	89.6175	146
chr2	237597553	237597854	g31_merged.max_gap_100.call_summits_peak_147067b_control_right	89.6175	146
chr3	139554510	139554811	g31_merged.max_gap_100.call_summits_peak_176401_control_left	89.6175	146
chr3	139555112	139555413	g31_merged.max_gap_100.call_summits_peak_176401_control_right	89.6175	146
chr7	68255984	68256285	g31_merged.max_gap_100.call_summits_peak_230052_control_left	89.6015	137
chr7	68256586	68256887	g31_merged.max_gap_100.call_summits_peak_230052_control_right	89.6015	137
chr3	172852728	172853029	g31_merged.max_gap_100.call_summits_peak_178848_control_left	89.5998	156
chr3	172853330	172853631	g31_merged.max_gap_100.call_summits_peak_178848_control_right	89.5998	156
chr5	139642078	139642379	g31_merged.max_gap_100.call_summits_peak_204554c_control_left	89.5998	156
chr5	139642680	139642981	g31_merged.max_gap_100.call_summits_peak_204554c_control_right	89.5998	156
chr8	88300813	88301114	g31_merged.max_gap_100.call_summits_peak_244879_control_left	89.5968	181
chr8	88301415	88301716	g31_merged.max_gap_100.call_summits_peak_244879_control_right	89.5968	181
chr9	126052717	126053018	g31_merged.max_gap_100.call_summits_peak_259327_control_left	89.5968	181
chr9	126053319	126053620	g31_merged.max_gap_100.call_summits_peak_259327_control_right	89.5968	181
chr20	57412560	57412861	g31_merged.max_gap_100.call_summits_peak_154296b_control_left	89.595	142
chr20	57413162	57413463	g31_merged.max_gap_100.call_summits_peak_154296b_control_right	89.595	142
chr1	41407796	41408097	g31_merged.max_gap_100.call_summits_peak_7237b_control_left	89.5919	139
chr1	41408398	41408699	g31_merged.max_gap_100.call_summits_peak_7237b_control_right	89.5919	139
chr1	150191667	150191968	g31_merged.max_gap_100.call_summits_peak_15303_control_left	89.579	144
chr1	150192269	150192570	g31_merged.max_gap_100.call_summits_peak_15303_control_right	89.579	144
chr6	114261114	114261415	g31_merged.max_gap_100.call_summits_peak_219558_control_left	89.579	144
chr6	114261716	114262017	g31_merged.max_gap_100.call_summits_peak_219558_control_right	89.579	144
chr1	201282780	201283081	g31_merged.max_gap_100.call_summits_peak_20707_control_left	89.5775	162
chr1	201283382	201283683	g31_merged.max_gap_100.call_summits_peak_20707_control_right	89.5775	162
chr9	14692282	14692583	g31_merged.max_gap_100.call_summits_peak_251447a_control_left	89.5775	162
chr9	14692884	14693185	g31_merged.max_gap_100.call_summits_peak_251447a_control_right	89.5775	162
chr17	49440942	49441243	g31_merged.max_gap_100.call_summits_peak_105994a_control_left	89.562	159
chr17	49441544	49441845	g31_merged.max_gap_100.call_summits_peak_105994a_control_right	89.562	159
chr12	82526963	82527264	g31_merged.max_gap_100.call_summits_peak_62189_control_left	89.5552	148
chr12	82527565	82527866	g31_merged.max_gap_100.call_summits_peak_62189_control_right	89.5552	148
chr12	7133193	7133494	g31_merged.max_gap_100.call_summits_peak_55615_control_left	89.5467	138
chr12	7133795	7134096	g31_merged.max_gap_100.call_summits_peak_55615_control_right	89.5467	138
chr18	27975435	27975736	g31_merged.max_gap_100.call_summits_peak_112906_control_left	89.5463	150
chr18	27976037	27976338	g31_merged.max_gap_100.call_summits_peak_112906_control_right	89.5463	150
chr1	226607773	226608074	g31_merged.max_gap_100.call_summits_peak_24202_control_left	89.5399	169
chr1	226608375	226608676	g31_merged.max_gap_100.call_summits_peak_24202_control_right	89.5399	169
chr13	74246247	74246548	g31_merged.max_gap_100.call_summits_peak_71790_control_left	89.5399	169
chr13	74246849	74247150	g31_merged.max_gap_100.call_summits_peak_71790_control_right	89.5399	169
chr2	120661396	120661697	g31_merged.max_gap_100.call_summits_peak_137075_control_left	89.5399	169
chr2	120661998	120662299	g31_merged.max_gap_100.call_summits_peak_137075_control_right	89.5399	169
chr6	143695671	143695972	g31_merged.max_gap_100.call_summits_peak_221747a_control_left	89.5399	169
chr6	143696273	143696574	g31_merged.max_gap_100.call_summits_peak_221747a_control_right	89.5399	169
chr3	25633059	25633360	g31_merged.max_gap_100.call_summits_peak_166156_control_left	89.5018	139
chr3	25633661	25633962	g31_merged.max_gap_100.call_summits_peak_166156_control_right	89.5018	139
chr11	76380191	76380492	g31_merged.max_gap_100.call_summits_peak_47764a_control_left	89.4918	172
chr11	76380793	76381094	g31_merged.max_gap_100.call_summits_peak_47764a_control_right	89.4918	172
chr3	196316029	196316330	g31_merged.max_gap_100.call_summits_peak_181302b_control_left	89.488	175
chr3	196316631	196316932	g31_merged.max_gap_100.call_summits_peak_181302b_control_right	89.488	175
chr6	7106307	7106608	g31_merged.max_gap_100.call_summits_peak_210588a_control_left	89.488	175
chr6	7106909	7107210	g31_merged.max_gap_100.call_summits_peak_210588a_control_right	89.488	175
chr1	3272666	3272967	g31_merged.max_gap_100.call_summits_peak_467_control_left	89.4875	152
chr1	3273268	3273569	g31_merged.max_gap_100.call_summits_peak_467_control_right	89.4875	152
chr7	141472232	141472533	g31_merged.max_gap_100.call_summits_peak_236485b_control_left	89.4875	152
chr7	141472834	141473135	g31_merged.max_gap_100.call_summits_peak_236485b_control_right	89.4875	152
chr7	139488628	139488929	g31_merged.max_gap_100.call_summits_peak_236215_control_left	89.4794	136
chr7	139489230	139489531	g31_merged.max_gap_100.call_summits_peak_236215_control_right	89.4794	136
chr15	70120536	70120837	g31_merged.max_gap_100.call_summits_peak_87377_control_left	89.4748	148
chr15	70121138	70121439	g31_merged.max_gap_100.call_summits_peak_87377_control_right	89.4748	148
chr7	149884632	149884933	g31_merged.max_gap_100.call_summits_peak_236954_control_left	89.4748	148
chr7	149885234	149885535	g31_merged.max_gap_100.call_summits_peak_236954_control_right	89.4748	148
chr9	121644861	121645162	g31_merged.max_gap_100.call_summits_peak_258644b_control_left	89.4748	148
chr9	121645463	121645764	g31_merged.max_gap_100.call_summits_peak_258644b_control_right	89.4748	148
chr1	8821734	8822035	g31_merged.max_gap_100.call_summits_peak_1362_control_left	89.4677	150
chr1	8822336	8822637	g31_merged.max_gap_100.call_summits_peak_1362_control_right	89.4677	150
chr1	102241512	102241813	g31_merged.max_gap_100.call_summits_peak_13215_control_left	89.4664	140
chr1	102242114	102242415	g31_merged.max_gap_100.call_summits_peak_13215_control_right	89.4664	140
chr6	102036158	102036459	g31_merged.max_gap_100.call_summits_peak_218473_control_left	89.4557	138
chr6	102036760	102037061	g31_merged.max_gap_100.call_summits_peak_218473_control_right	89.4557	138
chr16	30061024	30061325	g31_merged.max_gap_100.call_summits_peak_94420_control_left	89.4278	149
chr16	30061626	30061927	g31_merged.max_gap_100.call_summits_peak_94420_control_right	89.4278	149
chr16	1093719	1094020	g31_merged.max_gap_100.call_summits_peak_91562_control_left	89.4168	137
chr16	1094321	1094622	g31_merged.max_gap_100.call_summits_peak_91562_control_right	89.4168	137
chr16	20074532	20074833	g31_merged.max_gap_100.call_summits_peak_93461c_control_left	89.4168	137
chr16	20075134	20075435	g31_merged.max_gap_100.call_summits_peak_93461c_control_right	89.4168	137
chr11	40336607	40336908	g31_merged.max_gap_100.call_summits_peak_43428_control_left	89.4156	145
chr11	40337209	40337510	g31_merged.max_gap_100.call_summits_peak_43428_control_right	89.4156	145
chr11	68045956	68046257	g31_merged.max_gap_100.call_summits_peak_46329_control_left	89.4119	143
chr11	68046558	68046859	g31_merged.max_gap_100.call_summits_peak_46329_control_right	89.4119	143
chr22	17422374	17422675	g31_merged.max_gap_100.call_summits_peak_158274_control_left	89.4119	143
chr22	17422976	17423277	g31_merged.max_gap_100.call_summits_peak_158274_control_right	89.4119	143
chr12	20692762	20693063	g31_merged.max_gap_100.call_summits_peak_56697_control_left	89.41	144
chr12	20693364	20693665	g31_merged.max_gap_100.call_summits_peak_56697_control_right	89.41	144
chr3	186227792	186228093	g31_merged.max_gap_100.call_summits_peak_180042_control_left	89.41	144
chr3	186228394	186228695	g31_merged.max_gap_100.call_summits_peak_180042_control_right	89.41	144
chr21	45361959	45362260	g31_merged.max_gap_100.call_summits_peak_158035a_control_left	89.3775	140
chr21	45362561	45362862	g31_merged.max_gap_100.call_summits_peak_158035a_control_right	89.3775	140
chr1	231724985	231725286	g31_merged.max_gap_100.call_summits_peak_24922_control_left	89.3769	155
chr1	231725587	231725888	g31_merged.max_gap_100.call_summits_peak_24922_control_right	89.3769	155
chr2	110701881	110702182	g31_merged.max_gap_100.call_summits_peak_136201b_control_left	89.3769	155
chr2	110702483	110702784	g31_merged.max_gap_100.call_summits_peak_136201b_control_right	89.3769	155
chr22	26086089	26086390	g31_merged.max_gap_100.call_summits_peak_159178_control_left	89.37	133
chr22	26086691	26086992	g31_merged.max_gap_100.call_summits_peak_159178_control_right	89.37	133
chr8	21696533	21696834	g31_merged.max_gap_100.call_summits_peak_239492b_control_left	89.37	133
chr8	21697135	21697436	g31_merged.max_gap_100.call_summits_peak_239492b_control_right	89.37	133
chrX	49197996	49198297	g31_merged.max_gap_100.call_summits_peak_263517a_control_left	89.37	133
chrX	49198598	49198899	g31_merged.max_gap_100.call_summits_peak_263517a_control_right	89.37	133
chrX	69027536	69027837	g31_merged.max_gap_100.call_summits_peak_263864_control_left	89.37	133
chrX	69028138	69028439	g31_merged.max_gap_100.call_summits_peak_263864_control_right	89.37	133
chrX	85854963	85855264	g31_merged.max_gap_100.call_summits_peak_264183_control_left	89.37	133
chrX	85855565	85855866	g31_merged.max_gap_100.call_summits_peak_264183_control_right	89.37	133
chrX	112866003	112866304	g31_merged.max_gap_100.call_summits_peak_264659_control_left	89.37	133
chrX	112866605	112866906	g31_merged.max_gap_100.call_summits_peak_264659_control_right	89.37	133
chr15	95993371	95993672	g31_merged.max_gap_100.call_summits_peak_90764_control_left	89.3669	147
chr15	95993973	95994274	g31_merged.max_gap_100.call_summits_peak_90764_control_right	89.3669	147
chr11	29543000	29543301	g31_merged.max_gap_100.call_summits_peak_42447_control_left	89.3646	138
chr11	29543602	29543903	g31_merged.max_gap_100.call_summits_peak_42447_control_right	89.3646	138
chr3	160001057	160001358	g31_merged.max_gap_100.call_summits_peak_178047_control_left	89.3593	169
chr3	160001659	160001960	g31_merged.max_gap_100.call_summits_peak_178047_control_right	89.3593	169
chr1	39115337	39115638	g31_merged.max_gap_100.call_summits_peak_6885b_control_left	89.354	192
chr1	39115939	39116240	g31_merged.max_gap_100.call_summits_peak_6885b_control_right	89.354	192
chr2	188811865	188812166	g31_merged.max_gap_100.call_summits_peak_142192_control_left	89.3461	146
chr2	188812467	188812768	g31_merged.max_gap_100.call_summits_peak_142192_control_right	89.3461	146
chr12	67980505	67980806	g31_merged.max_gap_100.call_summits_peak_61216a_control_left	89.3222	139
chr12	67981107	67981408	g31_merged.max_gap_100.call_summits_peak_61216a_control_right	89.3222	139
chr11	87234854	87235155	g31_merged.max_gap_100.call_summits_peak_48791_control_left	89.3214	156
chr11	87235456	87235757	g31_merged.max_gap_100.call_summits_peak_48791_control_right	89.3214	156
chr12	60967447	60967748	g31_merged.max_gap_100.call_summits_peak_60589_control_left	89.3214	156
chr12	60968049	60968350	g31_merged.max_gap_100.call_summits_peak_60589_control_right	89.3214	156
chr16	85538295	85538596	g31_merged.max_gap_100.call_summits_peak_99222_control_left	89.3214	156
chr16	85538897	85539198	g31_merged.max_gap_100.call_summits_peak_99222_control_right	89.3214	156
chr2	168673207	168673508	g31_merged.max_gap_100.call_summits_peak_140662_control_left	89.3214	156
chr2	168673809	168674110	g31_merged.max_gap_100.call_summits_peak_140662_control_right	89.3214	156
chr3	56055286	56055587	g31_merged.max_gap_100.call_summits_peak_169662_control_left	89.3214	156
chr3	56055888	56056189	g31_merged.max_gap_100.call_summits_peak_169662_control_right	89.3214	156
chr5	64209137	64209438	g31_merged.max_gap_100.call_summits_peak_198433_control_left	89.3214	156
chr5	64209739	64210040	g31_merged.max_gap_100.call_summits_peak_198433_control_right	89.3214	156
chr6	161436358	161436659	g31_merged.max_gap_100.call_summits_peak_223473b_control_left	89.3214	156
chr6	161436960	161437261	g31_merged.max_gap_100.call_summits_peak_223473b_control_right	89.3214	156
chr7	75737349	75737650	g31_merged.max_gap_100.call_summits_peak_230898b_control_left	89.3214	156
chr7	75737951	75738252	g31_merged.max_gap_100.call_summits_peak_230898b_control_right	89.3214	156
chr15	66622719	66623020	g31_merged.max_gap_100.call_summits_peak_86657_control_left	89.3139	148
chr15	66623321	66623622	g31_merged.max_gap_100.call_summits_peak_86657_control_right	89.3139	148
chr6	33766026	33766327	g31_merged.max_gap_100.call_summits_peak_212928_control_left	89.2891	140
chr6	33766628	33766929	g31_merged.max_gap_100.call_summits_peak_212928_control_right	89.2891	140
chr18	59000599	59000900	g31_merged.max_gap_100.call_summits_peak_115724_control_left	89.2856	147
chr18	59001201	59001502	g31_merged.max_gap_100.call_summits_peak_115724_control_right	89.2856	147
chr4	20541059	20541360	g31_merged.max_gap_100.call_summits_peak_183831_control_left	89.2856	147
chr4	20541661	20541962	g31_merged.max_gap_100.call_summits_peak_183831_control_right	89.2856	147
chr4	3614859	3615160	g31_merged.max_gap_100.call_summits_peak_181982_control_left	89.28	151
chr4	3615461	3615762	g31_merged.max_gap_100.call_summits_peak_181982_control_right	89.28	151
chr13	22648284	22648585	g31_merged.max_gap_100.call_summits_peak_67912_control_left	89.2683	135
chr13	22648886	22649187	g31_merged.max_gap_100.call_summits_peak_67912_control_right	89.2683	135
chr20	58453169	58453470	g31_merged.max_gap_100.call_summits_peak_154536_control_left	89.2492	145
chr20	58453771	58454072	g31_merged.max_gap_100.call_summits_peak_154536_control_right	89.2492	145
chr9	94825866	94826167	g31_merged.max_gap_100.call_summits_peak_255769_control_left	89.228	166
chr9	94826468	94826769	g31_merged.max_gap_100.call_summits_peak_255769_control_right	89.228	166
chr1	153515328	153515629	g31_merged.max_gap_100.call_summits_peak_15718_control_left	89.2187	142
chr1	153515930	153516231	g31_merged.max_gap_100.call_summits_peak_15718_control_right	89.2187	142
chr11	95118026	95118327	g31_merged.max_gap_100.call_summits_peak_49278_control_left	89.2187	142
chr11	95118628	95118929	g31_merged.max_gap_100.call_summits_peak_49278_control_right	89.2187	142
chr15	66943037	66943338	g31_merged.max_gap_100.call_summits_peak_86755_control_left	89.2187	142
chr15	66943639	66943940	g31_merged.max_gap_100.call_summits_peak_86755_control_right	89.2187	142
chr16	66025917	66026218	g31_merged.max_gap_100.call_summits_peak_96945b_control_left	89.2187	142
chr16	66026519	66026820	g31_merged.max_gap_100.call_summits_peak_96945b_control_right	89.2187	142
chr6	160431481	160431782	g31_merged.max_gap_100.call_summits_peak_223366b_control_left	89.2187	142
chr6	160432083	160432384	g31_merged.max_gap_100.call_summits_peak_223366b_control_right	89.2187	142
chr22	17118612	17118913	g31_merged.max_gap_100.call_summits_peak_158242b_control_left	89.2044	147
chr22	17119214	17119515	g31_merged.max_gap_100.call_summits_peak_158242b_control_right	89.2044	147
chr2	58135710	58136011	g31_merged.max_gap_100.call_summits_peak_131782_control_left	89.2006	140
chr2	58136312	58136613	g31_merged.max_gap_100.call_summits_peak_131782_control_right	89.2006	140
chr17	2194485	2194786	g31_merged.max_gap_100.call_summits_peak_100318a_control_left	89.1565	189
chr17	2195087	2195388	g31_merged.max_gap_100.call_summits_peak_100318a_control_right	89.1565	189
chr7	53066950	53067251	g31_merged.max_gap_100.call_summits_peak_229597_control_left	89.1407	137
chr7	53067552	53067853	g31_merged.max_gap_100.call_summits_peak_229597_control_right	89.1407	137
chr1	228453123	228453424	g31_merged.max_gap_100.call_summits_peak_24467_control_left	89.1121	140
chr1	228453725	228454026	g31_merged.max_gap_100.call_summits_peak_24467_control_right	89.1121	140
chr6	34511420	34511721	g31_merged.max_gap_100.call_summits_peak_213120_control_left	89.1102	149
chr6	34512022	34512323	g31_merged.max_gap_100.call_summits_peak_213120_control_right	89.1102	149
chr10	19561484	19561785	g31_merged.max_gap_100.call_summits_peak_28128b_control_left	89.105	149
chr10	19562086	19562387	g31_merged.max_gap_100.call_summits_peak_28128b_control_right	89.105	149
chr12	69685854	69686155	g31_merged.max_gap_100.call_summits_peak_61366_control_left	89.105	149
chr12	69686456	69686757	g31_merged.max_gap_100.call_summits_peak_61366_control_right	89.105	149
chr15	71751676	71751977	g31_merged.max_gap_100.call_summits_peak_87633_control_left	89.105	149
chr15	71752278	71752579	g31_merged.max_gap_100.call_summits_peak_87633_control_right	89.105	149
chr17	18311416	18311717	g31_merged.max_gap_100.call_summits_peak_102742_control_left	89.105	149
chr17	18312018	18312319	g31_merged.max_gap_100.call_summits_peak_102742_control_right	89.105	149
chr3	187283123	187283424	g31_merged.max_gap_100.call_summits_peak_180213c_control_left	89.105	149
chr3	187283725	187284026	g31_merged.max_gap_100.call_summits_peak_180213c_control_right	89.105	149
chr4	93320157	93320458	g31_merged.max_gap_100.call_summits_peak_188315_control_left	89.105	149
chr4	93320759	93321060	g31_merged.max_gap_100.call_summits_peak_188315_control_right	89.105	149
chr4	145839912	145840213	g31_merged.max_gap_100.call_summits_peak_191505_control_left	89.105	149
chr4	145840514	145840815	g31_merged.max_gap_100.call_summits_peak_191505_control_right	89.105	149
chr5	89613501	89613802	g31_merged.max_gap_100.call_summits_peak_200503_control_left	89.105	149
chr5	89614103	89614404	g31_merged.max_gap_100.call_summits_peak_200503_control_right	89.105	149
chr6	133125991	133126292	g31_merged.max_gap_100.call_summits_peak_220791_control_left	89.105	149
chr6	133126593	133126894	g31_merged.max_gap_100.call_summits_peak_220791_control_right	89.105	149
chr1	36319989	36320290	g31_merged.max_gap_100.call_summits_peak_6326b_control_left	89.1036	152
chr1	36320591	36320892	g31_merged.max_gap_100.call_summits_peak_6326b_control_right	89.1036	152
chr7	56005817	56006118	g31_merged.max_gap_100.call_summits_peak_229765_control_left	89.0959	157
chr7	56006419	56006720	g31_merged.max_gap_100.call_summits_peak_229765_control_right	89.0959	157
chr9	124362592	124362893	g31_merged.max_gap_100.call_summits_peak_259093_control_left	89.0959	157
chr9	124363194	124363495	g31_merged.max_gap_100.call_summits_peak_259093_control_right	89.0959	157
chr5	152141978	152142279	g31_merged.max_gap_100.call_summits_peak_206342a_control_left	89.0925	138
chr5	152142580	152142881	g31_merged.max_gap_100.call_summits_peak_206342a_control_right	89.0925	138
chr13	71858401	71858702	g31_merged.max_gap_100.call_summits_peak_71612_control_left	89.0915	160
chr13	71859003	71859304	g31_merged.max_gap_100.call_summits_peak_71612_control_right	89.0915	160
chr17	39728486	39728787	g31_merged.max_gap_100.call_summits_peak_104393b_control_left	89.0915	160
chr17	39729088	39729389	g31_merged.max_gap_100.call_summits_peak_104393b_control_right	89.0915	160
chr19	50488953	50489254	g31_merged.max_gap_100.call_summits_peak_124748d_control_left	89.0915	160
chr19	50489555	50489856	g31_merged.max_gap_100.call_summits_peak_124748d_control_right	89.0915	160
chr13	69273265	69273566	g31_merged.max_gap_100.call_summits_peak_71524_control_left	89.0904	141
chr13	69273867	69274168	g31_merged.max_gap_100.call_summits_peak_71524_control_right	89.0904	141
chr8	21450530	21450831	g31_merged.max_gap_100.call_summits_peak_239429a_control_left	89.0904	141
chr8	21451132	21451433	g31_merged.max_gap_100.call_summits_peak_239429a_control_right	89.0904	141
chr17	60371629	60371930	g31_merged.max_gap_100.call_summits_peak_107357_control_left	89.0753	150
chr17	60372231	60372532	g31_merged.max_gap_100.call_summits_peak_107357_control_right	89.0753	150
chr8	109718008	109718309	g31_merged.max_gap_100.call_summits_peak_246720_control_left	89.0753	150
chr8	109718610	109718911	g31_merged.max_gap_100.call_summits_peak_246720_control_right	89.0753	150
chr15	85609886	85610187	g31_merged.max_gap_100.call_summits_peak_89437_control_left	89.0714	143
chr15	85610488	85610789	g31_merged.max_gap_100.call_summits_peak_89437_control_right	89.0714	143
chr9	14849790	14850091	g31_merged.max_gap_100.call_summits_peak_251458_control_left	89.0714	143
chr9	14850392	14850693	g31_merged.max_gap_100.call_summits_peak_251458_control_right	89.0714	143
chr10	63922079	63922380	g31_merged.max_gap_100.call_summits_peak_31241_control_left	89.0539	139
chr10	63922681	63922982	g31_merged.max_gap_100.call_summits_peak_31241_control_right	89.0539	139
chr14	59678962	59679263	g31_merged.max_gap_100.call_summits_peak_77756_control_left	89.0539	159
chr14	59679564	59679865	g31_merged.max_gap_100.call_summits_peak_77756_control_right	89.0539	159
chr16	3170651	3170952	g31_merged.max_gap_100.call_summits_peak_91949b_control_left	89.0539	139
chr16	3171253	3171554	g31_merged.max_gap_100.call_summits_peak_91949b_control_right	89.0539	139
chr22	26647622	26647923	g31_merged.max_gap_100.call_summits_peak_159288_control_left	89.0539	159
chr22	26648224	26648525	g31_merged.max_gap_100.call_summits_peak_159288_control_right	89.0539	159
chr4	42197064	42197365	g31_merged.max_gap_100.call_summits_peak_185274b_control_left	89.0539	159
chr4	42197666	42197967	g31_merged.max_gap_100.call_summits_peak_185274b_control_right	89.0539	159
chr4	46843181	46843482	g31_merged.max_gap_100.call_summits_peak_185460_control_left	89.0539	159
chr4	46843783	46844084	g31_merged.max_gap_100.call_summits_peak_185460_control_right	89.0539	159
chr5	111553753	111554054	g31_merged.max_gap_100.call_summits_peak_201920_control_left	89.0539	159
chr5	111554355	111554656	g31_merged.max_gap_100.call_summits_peak_201920_control_right	89.0539	159
chr8	65766145	65766446	g31_merged.max_gap_100.call_summits_peak_243403_control_left	89.0539	159
chr8	65766747	65767048	g31_merged.max_gap_100.call_summits_peak_243403_control_right	89.0539	159
chr5	37073534	37073835	g31_merged.max_gap_100.call_summits_peak_196786_control_left	88.9898	144
chr5	37074136	37074437	g31_merged.max_gap_100.call_summits_peak_196786_control_right	88.9898	144
chr9	105234651	105234952	g31_merged.max_gap_100.call_summits_peak_256674_control_left	88.9865	143
chr9	105235253	105235554	g31_merged.max_gap_100.call_summits_peak_256674_control_right	88.9865	143
chr11	122784978	122785279	g31_merged.max_gap_100.call_summits_peak_52642_control_left	88.9382	153
chr11	122785580	122785881	g31_merged.max_gap_100.call_summits_peak_52642_control_right	88.9382	153
chr12	57886386	57886687	g31_merged.max_gap_100.call_summits_peak_60422_control_left	88.9382	153
chr12	57886988	57887289	g31_merged.max_gap_100.call_summits_peak_60422_control_right	88.9382	153
chr17	50191611	50191912	g31_merged.max_gap_100.call_summits_peak_106244b_control_left	88.9382	153
chr17	50192213	50192514	g31_merged.max_gap_100.call_summits_peak_106244b_control_right	88.9382	153
chr5	88760082	88760383	g31_merged.max_gap_100.call_summits_peak_200432_control_left	88.9382	153
chr5	88760684	88760985	g31_merged.max_gap_100.call_summits_peak_200432_control_right	88.9382	153
chr19	42233291	42233592	g31_merged.max_gap_100.call_summits_peak_123118_control_left	88.9176	145
chr19	42233893	42234194	g31_merged.max_gap_100.call_summits_peak_123118_control_right	88.9176	145
chr18	13503642	13503943	g31_merged.max_gap_100.call_summits_peak_112125b_control_left	88.9123	138
chr18	13504244	13504545	g31_merged.max_gap_100.call_summits_peak_112125b_control_right	88.9123	138
chr17	17799684	17799985	g31_merged.max_gap_100.call_summits_peak_102629d_control_left	88.9118	138
chr17	17800286	17800587	g31_merged.max_gap_100.call_summits_peak_102629d_control_right	88.9118	138
chr16	19123407	19123708	g31_merged.max_gap_100.call_summits_peak_93353_control_left	88.9051	142
chr16	19124009	19124310	g31_merged.max_gap_100.call_summits_peak_93353_control_right	88.9051	142
chr21	26159700	26160001	g31_merged.max_gap_100.call_summits_peak_156021_control_left	88.8808	147
chr21	26160302	26160603	g31_merged.max_gap_100.call_summits_peak_156021_control_right	88.8808	147
chr9	128876043	128876344	g31_merged.max_gap_100.call_summits_peak_259929_control_left	88.8808	147
chr9	128876645	128876946	g31_merged.max_gap_100.call_summits_peak_259929_control_right	88.8808	147
chr1	53640070	53640371	g31_merged.max_gap_100.call_summits_peak_9035_control_left	88.8735	149
chr1	53640672	53640973	g31_merged.max_gap_100.call_summits_peak_9035_control_right	88.8735	149
chr9	81423292	81423593	g31_merged.max_gap_100.call_summits_peak_254520_control_left	88.8735	149
chr9	81423894	81424195	g31_merged.max_gap_100.call_summits_peak_254520_control_right	88.8735	149
chr5	36569442	36569743	g31_merged.max_gap_100.call_summits_peak_196724a_control_left	88.8545	146
chr5	36570044	36570345	g31_merged.max_gap_100.call_summits_peak_196724a_control_right	88.8545	146
chr12	72865250	72865551	g31_merged.max_gap_100.call_summits_peak_61577_control_left	88.8539	162
chr12	72865852	72866153	g31_merged.max_gap_100.call_summits_peak_61577_control_right	88.8539	162
chr17	78377028	78377329	g31_merged.max_gap_100.call_summits_peak_109917_control_left	88.8539	162
chr17	78377630	78377931	g31_merged.max_gap_100.call_summits_peak_109917_control_right	88.8539	162
chr19	16385837	16386138	g31_merged.max_gap_100.call_summits_peak_120225a_control_left	88.8539	162
chr19	16386439	16386740	g31_merged.max_gap_100.call_summits_peak_120225a_control_right	88.8539	162
chr19	48501599	48501900	g31_merged.max_gap_100.call_summits_peak_124271_control_left	88.8539	162
chr19	48502201	48502502	g31_merged.max_gap_100.call_summits_peak_124271_control_right	88.8539	162
chr8	41721675	41721976	g31_merged.max_gap_100.call_summits_peak_241874_control_left	88.8539	162
chr8	41722277	41722578	g31_merged.max_gap_100.call_summits_peak_241874_control_right	88.8539	162
chr9	94827387	94827688	g31_merged.max_gap_100.call_summits_peak_255770_control_left	88.8539	162
chr9	94827989	94828290	g31_merged.max_gap_100.call_summits_peak_255770_control_right	88.8539	162
chr14	33738173	33738474	g31_merged.max_gap_100.call_summits_peak_75969_control_left	88.8399	183
chr14	33738775	33739076	g31_merged.max_gap_100.call_summits_peak_75969_control_right	88.8399	183
chr14	105084935	105085236	g31_merged.max_gap_100.call_summits_peak_83016b_control_left	88.8299	141
chr14	105085537	105085838	g31_merged.max_gap_100.call_summits_peak_83016b_control_right	88.8299	141
chr22	25112178	25112479	g31_merged.max_gap_100.call_summits_peak_159083_control_left	88.8226	144
chr22	25112780	25113081	g31_merged.max_gap_100.call_summits_peak_159083_control_right	88.8226	144
chr11	2121289	2121590	g31_merged.max_gap_100.call_summits_peak_39641b_control_left	88.7867	139
chr11	2121891	2122192	g31_merged.max_gap_100.call_summits_peak_39641b_control_right	88.7867	139
chr15	44541102	44541403	g31_merged.max_gap_100.call_summits_peak_84627_control_left	88.7687	178
chr15	44541704	44542005	g31_merged.max_gap_100.call_summits_peak_84627_control_right	88.7687	178
chr14	75332598	75332899	g31_merged.max_gap_100.call_summits_peak_79629_control_left	88.7526	145
chr14	75333200	75333501	g31_merged.max_gap_100.call_summits_peak_79629_control_right	88.7526	145
chr17	48470129	48470430	g31_merged.max_gap_100.call_summits_peak_105780a_control_left	88.7432	141
chr17	48470731	48471032	g31_merged.max_gap_100.call_summits_peak_105780a_control_right	88.7432	141
chr18	61738544	61738845	g31_merged.max_gap_100.call_summits_peak_115937_control_left	88.7432	141
chr18	61739146	61739447	g31_merged.max_gap_100.call_summits_peak_115937_control_right	88.7432	141
chr14	69648418	69648719	g31_merged.max_gap_100.call_summits_peak_78823_control_left	88.7399	202
chr14	69649020	69649321	g31_merged.max_gap_100.call_summits_peak_78823_control_right	88.7399	202
chr19	45601688	45601989	g31_merged.max_gap_100.call_summits_peak_123634b_control_left	88.739	144
chr19	45602290	45602591	g31_merged.max_gap_100.call_summits_peak_123634b_control_right	88.739	144
chr3	126078334	126078635	g31_merged.max_gap_100.call_summits_peak_174799_control_left	88.739	144
chr3	126078936	126079237	g31_merged.max_gap_100.call_summits_peak_174799_control_right	88.739	144
chr9	28928584	28928885	g31_merged.max_gap_100.call_summits_peak_252388a_control_left	88.739	144
chr9	28929186	28929487	g31_merged.max_gap_100.call_summits_peak_252388a_control_right	88.739	144
chr4	26803169	26803470	g31_merged.max_gap_100.call_summits_peak_184393_control_left	88.7359	136
chr4	26803771	26804072	g31_merged.max_gap_100.call_summits_peak_184393_control_right	88.7359	136
chr1	29152049	29152350	g31_merged.max_gap_100.call_summits_peak_4996_control_left	88.7251	180
chr1	29152651	29152952	g31_merged.max_gap_100.call_summits_peak_4996_control_right	88.7251	180
chr11	74688135	74688436	g31_merged.max_gap_100.call_summits_peak_47390c_control_left	88.7226	152
chr11	74688737	74689038	g31_merged.max_gap_100.call_summits_peak_47390c_control_right	88.7226	152
chr16	87068546	87068847	g31_merged.max_gap_100.call_summits_peak_99558_control_left	88.7226	152
chr16	87069148	87069449	g31_merged.max_gap_100.call_summits_peak_99558_control_right	88.7226	152
chr4	130210426	130210727	g31_merged.max_gap_100.call_summits_peak_190625_control_left	88.7226	152
chr4	130211028	130211329	g31_merged.max_gap_100.call_summits_peak_190625_control_right	88.7226	152
chr13	42449961	42450262	g31_merged.max_gap_100.call_summits_peak_69688_control_left	88.7156	134
chr13	42450563	42450864	g31_merged.max_gap_100.call_summits_peak_69688_control_right	88.7156	134
chr1	24570491	24570792	g31_merged.max_gap_100.call_summits_peak_4189_control_left	88.7143	165
chr1	24571093	24571394	g31_merged.max_gap_100.call_summits_peak_4189_control_right	88.7143	165
chr1	233086859	233087160	g31_merged.max_gap_100.call_summits_peak_25084_control_left	88.7143	165
chr1	233087461	233087762	g31_merged.max_gap_100.call_summits_peak_25084_control_right	88.7143	165
chr10	109921722	109922023	g31_merged.max_gap_100.call_summits_peak_36515a_control_left	88.7143	165
chr10	109922324	109922625	g31_merged.max_gap_100.call_summits_peak_36515a_control_right	88.7143	165
chr13	36251394	36251695	g31_merged.max_gap_100.call_summits_peak_69163a_control_left	88.7143	165
chr13	36251996	36252297	g31_merged.max_gap_100.call_summits_peak_69163a_control_right	88.7143	165
chr14	56491443	56491744	g31_merged.max_gap_100.call_summits_peak_77479_control_left	88.7143	165
chr14	56492045	56492346	g31_merged.max_gap_100.call_summits_peak_77479_control_right	88.7143	165
chr16	86693026	86693327	g31_merged.max_gap_100.call_summits_peak_99463b_control_left	88.7143	165
chr16	86693628	86693929	g31_merged.max_gap_100.call_summits_peak_99463b_control_right	88.7143	165
chr19	17445000	17445301	g31_merged.max_gap_100.call_summits_peak_120415_control_left	88.7143	165
chr19	17445602	17445903	g31_merged.max_gap_100.call_summits_peak_120415_control_right	88.7143	165
chr19	55598525	55598826	g31_merged.max_gap_100.call_summits_peak_125484b_control_left	88.7143	164
chr19	55599127	55599428	g31_merged.max_gap_100.call_summits_peak_125484b_control_right	88.7143	164
chr6	43859782	43860083	g31_merged.max_gap_100.call_summits_peak_214888_control_left	88.7143	165
chr6	43860384	43860685	g31_merged.max_gap_100.call_summits_peak_214888_control_right	88.7143	165
chr2	162243741	162244042	g31_merged.max_gap_100.call_summits_peak_140225_control_left	88.6918	146
chr2	162244343	162244644	g31_merged.max_gap_100.call_summits_peak_140225_control_right	88.6918	146
chr1	1961021	1961322	g31_merged.max_gap_100.call_summits_peak_219_control_left	88.6906	152
chr1	1961623	1961924	g31_merged.max_gap_100.call_summits_peak_219_control_right	88.6906	152
chr1	76726176	76726477	g31_merged.max_gap_100.call_summits_peak_11273_control_left	88.6906	152
chr1	76726778	76727079	g31_merged.max_gap_100.call_summits_peak_11273_control_right	88.6906	152
chr1	110764204	110764505	g31_merged.max_gap_100.call_summits_peak_13955_control_left	88.6906	152
chr1	110764806	110765107	g31_merged.max_gap_100.call_summits_peak_13955_control_right	88.6906	152
chr1	204641792	204642093	g31_merged.max_gap_100.call_summits_peak_21513_control_left	88.6906	152
chr1	204642394	204642695	g31_merged.max_gap_100.call_summits_peak_21513_control_right	88.6906	152
chr10	126180403	126180704	g31_merged.max_gap_100.call_summits_peak_38562_control_left	88.6906	152
chr10	126181005	126181306	g31_merged.max_gap_100.call_summits_peak_38562_control_right	88.6906	152
chr13	109997783	109998084	g31_merged.max_gap_100.call_summits_peak_74161a_control_left	88.6906	152
chr13	109998385	109998686	g31_merged.max_gap_100.call_summits_peak_74161a_control_right	88.6906	152
chr2	62473063	62473364	g31_merged.max_gap_100.call_summits_peak_132150_control_left	88.6906	152
chr2	62473665	62473966	g31_merged.max_gap_100.call_summits_peak_132150_control_right	88.6906	152
chr2	200968272	200968573	g31_merged.max_gap_100.call_summits_peak_143067_control_left	88.6906	152
chr2	200968874	200969175	g31_merged.max_gap_100.call_summits_peak_143067_control_right	88.6906	152
chr3	133628417	133628718	g31_merged.max_gap_100.call_summits_peak_175792_control_left	88.6906	152
chr3	133629019	133629320	g31_merged.max_gap_100.call_summits_peak_175792_control_right	88.6906	152
chr4	169059993	169060294	g31_merged.max_gap_100.call_summits_peak_193156_control_left	88.6906	152
chr4	169060595	169060896	g31_merged.max_gap_100.call_summits_peak_193156_control_right	88.6906	152
chr6	162468183	162468484	g31_merged.max_gap_100.call_summits_peak_223560_control_left	88.6906	152
chr6	162468785	162469086	g31_merged.max_gap_100.call_summits_peak_223560_control_right	88.6906	152
chr8	123677376	123677677	g31_merged.max_gap_100.call_summits_peak_247691_control_left	88.6906	152
chr8	123677978	123678279	g31_merged.max_gap_100.call_summits_peak_247691_control_right	88.6906	152
chr20	33423802	33424103	g31_merged.max_gap_100.call_summits_peak_150707_control_left	88.675	148
chr20	33424404	33424705	g31_merged.max_gap_100.call_summits_peak_150707_control_right	88.675	148
chr4	93000946	93001247	g31_merged.max_gap_100.call_summits_peak_188297_control_left	88.675	148
chr4	93001548	93001849	g31_merged.max_gap_100.call_summits_peak_188297_control_right	88.675	148
chr4	5885710	5886011	g31_merged.max_gap_100.call_summits_peak_182243_control_left	88.6571	141
chr4	5886312	5886613	g31_merged.max_gap_100.call_summits_peak_182243_control_right	88.6571	141
chr11	28729454	28729755	g31_merged.max_gap_100.call_summits_peak_42378c_control_left	88.6561	144
chr11	28730056	28730357	g31_merged.max_gap_100.call_summits_peak_42378c_control_right	88.6561	144
chr17	80835793	80836094	g31_merged.max_gap_100.call_summits_peak_110450b_control_left	88.649	142
chr17	80836395	80836696	g31_merged.max_gap_100.call_summits_peak_110450b_control_right	88.649	142
chr6	16171330	16171631	g31_merged.max_gap_100.call_summits_peak_211615_control_left	88.6435	177
chr6	16171932	16172233	g31_merged.max_gap_100.call_summits_peak_211615_control_right	88.6435	177
chr7	7565786	7566087	g31_merged.max_gap_100.call_summits_peak_225477a_control_left	88.6435	177
chr7	7566388	7566689	g31_merged.max_gap_100.call_summits_peak_225477a_control_right	88.6435	177
chr2	130374389	130374690	g31_merged.max_gap_100.call_summits_peak_137921_control_left	88.6424	138
chr2	130374991	130375292	g31_merged.max_gap_100.call_summits_peak_137921_control_right	88.6424	138
chr5	94107527	94107828	g31_merged.max_gap_100.call_summits_peak_200806_control_left	88.6401	161
chr5	94108129	94108430	g31_merged.max_gap_100.call_summits_peak_200806_control_right	88.6401	161
chr11	67433502	67433803	g31_merged.max_gap_100.call_summits_peak_46249_control_left	88.6385	155
chr11	67434104	67434405	g31_merged.max_gap_100.call_summits_peak_46249_control_right	88.6385	155
chr6	111709378	111709679	g31_merged.max_gap_100.call_summits_peak_219300a_control_left	88.6381	149
chr6	111709980	111710281	g31_merged.max_gap_100.call_summits_peak_219300a_control_right	88.6381	149
chr1	89466481	89466782	g31_merged.max_gap_100.call_summits_peak_12156_control_left	88.6288	168
chr1	89467083	89467384	g31_merged.max_gap_100.call_summits_peak_12156_control_right	88.6288	168
chr1	197395080	197395381	g31_merged.max_gap_100.call_summits_peak_20339b_control_left	88.6288	168
chr1	197395682	197395983	g31_merged.max_gap_100.call_summits_peak_20339b_control_right	88.6288	168
chr14	23348342	23348643	g31_merged.max_gap_100.call_summits_peak_75090b_control_left	88.6288	168
chr14	23348944	23349245	g31_merged.max_gap_100.call_summits_peak_75090b_control_right	88.6288	168
chr16	55476597	55476898	g31_merged.max_gap_100.call_summits_peak_95848b_control_left	88.6288	168
chr16	55477199	55477500	g31_merged.max_gap_100.call_summits_peak_95848b_control_right	88.6288	168
chr2	232638025	232638326	g31_merged.max_gap_100.call_summits_peak_146364_control_left	88.6288	168
chr2	232638627	232638928	g31_merged.max_gap_100.call_summits_peak_146364_control_right	88.6288	168
chr3	79017907	79018208	g31_merged.max_gap_100.call_summits_peak_171634b_control_left	88.6288	168
chr3	79018509	79018810	g31_merged.max_gap_100.call_summits_peak_171634b_control_right	88.6288	168
chr12	27289437	27289738	g31_merged.max_gap_100.call_summits_peak_57232_control_left	88.6131	158
chr12	27290039	27290340	g31_merged.max_gap_100.call_summits_peak_57232_control_right	88.6131	158
chr12	93828962	93829263	g31_merged.max_gap_100.call_summits_peak_62962_control_left	88.6131	158
chr12	93829564	93829865	g31_merged.max_gap_100.call_summits_peak_62962_control_right	88.6131	158
chr1	215924272	215924573	g31_merged.max_gap_100.call_summits_peak_23121_control_left	88.6125	145
chr1	215924874	215925175	g31_merged.max_gap_100.call_summits_peak_23121_control_right	88.6125	145
chr13	20848713	20849014	g31_merged.max_gap_100.call_summits_peak_67776_control_left	88.6125	145
chr13	20849315	20849616	g31_merged.max_gap_100.call_summits_peak_67776_control_right	88.6125	145
chr2	221895118	221895419	g31_merged.max_gap_100.call_summits_peak_145300a_control_left	88.6125	145
chr2	221895720	221896021	g31_merged.max_gap_100.call_summits_peak_145300a_control_right	88.6125	145
chr2	224849087	224849388	g31_merged.max_gap_100.call_summits_peak_145623_control_left	88.6125	145
chr2	224849689	224849990	g31_merged.max_gap_100.call_summits_peak_145623_control_right	88.6125	145
chr20	49973835	49974136	g31_merged.max_gap_100.call_summits_peak_153373_control_left	88.6125	145
chr20	49974437	49974738	g31_merged.max_gap_100.call_summits_peak_153373_control_right	88.6125	145
chr20	51569833	51570134	g31_merged.max_gap_100.call_summits_peak_153711_control_left	88.6125	145
chr20	51570435	51570736	g31_merged.max_gap_100.call_summits_peak_153711_control_right	88.6125	145
chr3	10511840	10512141	g31_merged.max_gap_100.call_summits_peak_164499a_control_left	88.6125	145
chr3	10512442	10512743	g31_merged.max_gap_100.call_summits_peak_164499a_control_right	88.6125	145
chr3	14798780	14799081	g31_merged.max_gap_100.call_summits_peak_165282a_control_left	88.6125	145
chr3	14799382	14799683	g31_merged.max_gap_100.call_summits_peak_165282a_control_right	88.6125	145
chr3	28150021	28150322	g31_merged.max_gap_100.call_summits_peak_166358_control_left	88.6125	145
chr3	28150623	28150924	g31_merged.max_gap_100.call_summits_peak_166358_control_right	88.6125	145
chr4	97497850	97498151	g31_merged.max_gap_100.call_summits_peak_188563_control_left	88.6125	145
chr4	97498452	97498753	g31_merged.max_gap_100.call_summits_peak_188563_control_right	88.6125	145
chr13	43830770	43831071	g31_merged.max_gap_100.call_summits_peak_69863_control_left	88.5979	174
chr13	43831372	43831673	g31_merged.max_gap_100.call_summits_peak_69863_control_right	88.5979	174
chr14	69805919	69806220	g31_merged.max_gap_100.call_summits_peak_78861_control_left	88.5979	174
chr14	69806521	69806822	g31_merged.max_gap_100.call_summits_peak_78861_control_right	88.5979	174
chr13	109026674	109026975	g31_merged.max_gap_100.call_summits_peak_74062_control_left	88.5916	171
chr13	109027276	109027577	g31_merged.max_gap_100.call_summits_peak_74062_control_right	88.5916	171
chr14	49035182	49035483	g31_merged.max_gap_100.call_summits_peak_76712_control_left	88.5916	171
chr14	49035784	49036085	g31_merged.max_gap_100.call_summits_peak_76712_control_right	88.5916	171
chr4	53705507	53705808	g31_merged.max_gap_100.call_summits_peak_185864_control_left	88.5916	171
chr4	53706109	53706410	g31_merged.max_gap_100.call_summits_peak_185864_control_right	88.5916	171
chr8	37492401	37492702	g31_merged.max_gap_100.call_summits_peak_241360a_control_left	88.5916	171
chr8	37493003	37493304	g31_merged.max_gap_100.call_summits_peak_241360a_control_right	88.5916	171
chr4	15036779	15037080	g31_merged.max_gap_100.call_summits_peak_183318_control_left	88.5733	144
chr4	15037381	15037682	g31_merged.max_gap_100.call_summits_peak_183318_control_right	88.5733	144
chr3	32105753	32106054	g31_merged.max_gap_100.call_summits_peak_166683a_control_left	88.5691	166
chr3	32106355	32106656	g31_merged.max_gap_100.call_summits_peak_166683a_control_right	88.5691	166
chr16	13102198	13102499	g31_merged.max_gap_100.call_summits_peak_93088_control_left	88.565	143
chr16	13102800	13103101	g31_merged.max_gap_100.call_summits_peak_93088_control_right	88.565	143
chr5	172836468	172836769	g31_merged.max_gap_100.call_summits_peak_208494_control_left	88.565	143
chr5	172837070	172837371	g31_merged.max_gap_100.call_summits_peak_208494_control_right	88.565	143
chr20	50196853	50197154	g31_merged.max_gap_100.call_summits_peak_153429_control_left	88.5599	147
chr20	50197455	50197756	g31_merged.max_gap_100.call_summits_peak_153429_control_right	88.5599	147
chr22	37383709	37384010	g31_merged.max_gap_100.call_summits_peak_161057_control_left	88.5186	135
chr22	37384311	37384612	g31_merged.max_gap_100.call_summits_peak_161057_control_right	88.5186	135
chr2	40346256	40346557	g31_merged.max_gap_100.call_summits_peak_130136b_control_left	88.5067	145
chr2	40346858	40347159	g31_merged.max_gap_100.call_summits_peak_130136b_control_right	88.5067	145
chr1	65969484	65969785	g31_merged.max_gap_100.call_summits_peak_10525b_control_left	88.5031	137
chr1	65970086	65970387	g31_merged.max_gap_100.call_summits_peak_10525b_control_right	88.5031	137
chr13	40780511	40780812	g31_merged.max_gap_100.call_summits_peak_69564_control_left	88.5031	137
chr13	40781113	40781414	g31_merged.max_gap_100.call_summits_peak_69564_control_right	88.5031	137
chr15	68258811	68259112	g31_merged.max_gap_100.call_summits_peak_86930_control_left	88.5031	137
chr15	68259413	68259714	g31_merged.max_gap_100.call_summits_peak_86930_control_right	88.5031	137
chr8	13253273	13253574	g31_merged.max_gap_100.call_summits_peak_238762_control_left	88.5031	137
chr8	13253875	13254176	g31_merged.max_gap_100.call_summits_peak_238762_control_right	88.5031	137
chr16	81408611	81408912	g31_merged.max_gap_100.call_summits_peak_98574_control_left	88.499	140
chr16	81409213	81409514	g31_merged.max_gap_100.call_summits_peak_98574_control_right	88.499	140
chr7	1227566	1227867	g31_merged.max_gap_100.call_summits_peak_224583_control_left	88.4902	144
chr7	1228168	1228469	g31_merged.max_gap_100.call_summits_peak_224583_control_right	88.4902	144
chr1	20409932	20410233	g31_merged.max_gap_100.call_summits_peak_3423_control_left	88.4849	141
chr1	20410534	20410835	g31_merged.max_gap_100.call_summits_peak_3423_control_right	88.4849	141
chr16	17398755	17399056	g31_merged.max_gap_100.call_summits_peak_93268b_control_left	88.4849	141
chr16	17399357	17399658	g31_merged.max_gap_100.call_summits_peak_93268b_control_right	88.4849	141
chr1	158045249	158045550	g31_merged.max_gap_100.call_summits_peak_16581b_control_left	88.4797	147
chr1	158045851	158046152	g31_merged.max_gap_100.call_summits_peak_16581b_control_right	88.4797	147
chr17	51819311	51819612	g31_merged.max_gap_100.call_summits_peak_106539_control_left	88.4797	147
chr17	51819913	51820214	g31_merged.max_gap_100.call_summits_peak_106539_control_right	88.4797	147
chr5	173456425	173456726	g31_merged.max_gap_100.call_summits_peak_208612b_control_left	88.4797	147
chr5	173457027	173457328	g31_merged.max_gap_100.call_summits_peak_208612b_control_right	88.4797	147
chr18	3844961	3845262	g31_merged.max_gap_100.call_summits_peak_111215_control_left	88.4791	142
chr18	3845563	3845864	g31_merged.max_gap_100.call_summits_peak_111215_control_right	88.4791	142
chr5	116042555	116042856	g31_merged.max_gap_100.call_summits_peak_202315_control_left	88.4636	138
chr5	116043157	116043458	g31_merged.max_gap_100.call_summits_peak_202315_control_right	88.4636	138
chr6	132413288	132413589	g31_merged.max_gap_100.call_summits_peak_220729_control_left	88.4599	163
chr6	132413890	132414191	g31_merged.max_gap_100.call_summits_peak_220729_control_right	88.4599	163
chr1	80673523	80673824	g31_merged.max_gap_100.call_summits_peak_11490_control_left	88.4333	139
chr1	80674125	80674426	g31_merged.max_gap_100.call_summits_peak_11490_control_right	88.4333	139
chr1	168398841	168399142	g31_merged.max_gap_100.call_summits_peak_17879b_control_left	88.4333	139
chr1	168399443	168399744	g31_merged.max_gap_100.call_summits_peak_17879b_control_right	88.4333	139
chr14	37455152	37455453	g31_merged.max_gap_100.call_summits_peak_76255_control_left	88.4255	135
chr14	37455754	37456055	g31_merged.max_gap_100.call_summits_peak_76255_control_right	88.4255	135
chr16	67432750	67433051	g31_merged.max_gap_100.call_summits_peak_97219_control_left	88.4246	145
chr16	67433352	67433653	g31_merged.max_gap_100.call_summits_peak_97219_control_right	88.4246	145
chr6	136050775	136051076	g31_merged.max_gap_100.call_summits_peak_221068b_control_left	88.4129	154
chr6	136051377	136051678	g31_merged.max_gap_100.call_summits_peak_221068b_control_right	88.4129	154
chr17	20201836	20202137	g31_merged.max_gap_100.call_summits_peak_102919_control_left	88.3989	141
chr17	20202438	20202739	g31_merged.max_gap_100.call_summits_peak_102919_control_right	88.3989	141
chr5	136992588	136992889	g31_merged.max_gap_100.call_summits_peak_204169_control_left	88.394	142
chr5	136993190	136993491	g31_merged.max_gap_100.call_summits_peak_204169_control_right	88.394	142
chr21	32717783	32718084	g31_merged.max_gap_100.call_summits_peak_156526_control_left	88.3765	157
chr21	32718385	32718686	g31_merged.max_gap_100.call_summits_peak_156526_control_right	88.3765	157
chr5	131957583	131957884	g31_merged.max_gap_100.call_summits_peak_203432_control_left	88.3765	157
chr5	131958185	131958486	g31_merged.max_gap_100.call_summits_peak_203432_control_right	88.3765	157
chr7	106760020	106760321	g31_merged.max_gap_100.call_summits_peak_233379_control_left	88.3765	157
chr7	106760622	106760923	g31_merged.max_gap_100.call_summits_peak_233379_control_right	88.3765	157
chr14	72103792	72104093	g31_merged.max_gap_100.call_summits_peak_79130_control_left	88.3619	155
chr14	72104394	72104695	g31_merged.max_gap_100.call_summits_peak_79130_control_right	88.3619	155
chr16	27549693	27549994	g31_merged.max_gap_100.call_summits_peak_94151_control_left	88.3619	155
chr16	27550295	27550596	g31_merged.max_gap_100.call_summits_peak_94151_control_right	88.3619	155
chr16	67182359	67182660	g31_merged.max_gap_100.call_summits_peak_97156a_control_left	88.3619	155
chr16	67182961	67183262	g31_merged.max_gap_100.call_summits_peak_97156a_control_right	88.3619	155
chr17	30231312	30231613	g31_merged.max_gap_100.call_summits_peak_103508_control_left	88.3619	155
chr17	30231914	30232215	g31_merged.max_gap_100.call_summits_peak_103508_control_right	88.3619	155
chr2	111708206	111708507	g31_merged.max_gap_100.call_summits_peak_136294_control_left	88.3619	155
chr2	111708808	111709109	g31_merged.max_gap_100.call_summits_peak_136294_control_right	88.3619	155
chr4	66022209	66022510	g31_merged.max_gap_100.call_summits_peak_186500_control_left	88.3619	155
chr4	66022811	66023112	g31_merged.max_gap_100.call_summits_peak_186500_control_right	88.3619	155
chr7	111872196	111872497	g31_merged.max_gap_100.call_summits_peak_233743_control_left	88.3619	155
chr7	111872798	111873099	g31_merged.max_gap_100.call_summits_peak_233743_control_right	88.3619	155
chr9	132637094	132637395	g31_merged.max_gap_100.call_summits_peak_260732_control_left	88.3619	155
chr9	132637696	132637997	g31_merged.max_gap_100.call_summits_peak_260732_control_right	88.3619	155
chr13	25368534	25368835	g31_merged.max_gap_100.call_summits_peak_68175_control_left	88.3453	139
chr13	25369136	25369437	g31_merged.max_gap_100.call_summits_peak_68175_control_right	88.3453	139
chr5	61451570	61451871	g31_merged.max_gap_100.call_summits_peak_198239_control_left	88.3254	149
chr5	61452172	61452473	g31_merged.max_gap_100.call_summits_peak_198239_control_right	88.3254	149
chr1	87110692	87110993	g31_merged.max_gap_100.call_summits_peak_11965_control_left	88.3245	144
chr1	87111294	87111595	g31_merged.max_gap_100.call_summits_peak_11965_control_right	88.3245	144
chr1	24020272	24020573	g31_merged.max_gap_100.call_summits_peak_4084_control_left	88.3121	188
chr1	24020874	24021175	g31_merged.max_gap_100.call_summits_peak_4084_control_right	88.3121	188
chr10	2773105	2773406	g31_merged.max_gap_100.call_summits_peak_26427_control_left	88.301	132
chr10	2773707	2774008	g31_merged.max_gap_100.call_summits_peak_26427_control_right	88.301	132
chr10	106280423	106280724	g31_merged.max_gap_100.call_summits_peak_36322_control_left	88.301	132
chr10	106281025	106281326	g31_merged.max_gap_100.call_summits_peak_36322_control_right	88.301	132
chr17	64745886	64746187	g31_merged.max_gap_100.call_summits_peak_107784_control_left	88.301	132
chr17	64746488	64746789	g31_merged.max_gap_100.call_summits_peak_107784_control_right	88.301	132
chr2	170604581	170604882	g31_merged.max_gap_100.call_summits_peak_140831_control_left	88.301	132
chr2	170605183	170605484	g31_merged.max_gap_100.call_summits_peak_140831_control_right	88.301	132
chrX	18809866	18810167	g31_merged.max_gap_100.call_summits_peak_262520_control_left	88.301	132
chrX	18810468	18810769	g31_merged.max_gap_100.call_summits_peak_262520_control_right	88.301	132
chrX	19759512	19759813	g31_merged.max_gap_100.call_summits_peak_262564_control_left	88.301	132
chrX	19760114	19760415	g31_merged.max_gap_100.call_summits_peak_262564_control_right	88.301	132
chrX	50677880	50678181	g31_merged.max_gap_100.call_summits_peak_263547a_control_left	88.301	132
chrX	50678482	50678783	g31_merged.max_gap_100.call_summits_peak_263547a_control_right	88.301	132
chrX	101643942	101644243	g31_merged.max_gap_100.call_summits_peak_264329_control_left	88.301	132
chrX	101644544	101644845	g31_merged.max_gap_100.call_summits_peak_264329_control_right	88.301	132
chrX	107561202	107561503	g31_merged.max_gap_100.call_summits_peak_264505_control_left	88.301	132
chrX	107561804	107562105	g31_merged.max_gap_100.call_summits_peak_264505_control_right	88.301	132
chrX	119759049	119759350	g31_merged.max_gap_100.call_summits_peak_264796_control_left	88.301	132
chrX	119759651	119759952	g31_merged.max_gap_100.call_summits_peak_264796_control_right	88.301	132
chrX	141668144	141668445	g31_merged.max_gap_100.call_summits_peak_265340_control_left	88.301	132
chrX	141668746	141669047	g31_merged.max_gap_100.call_summits_peak_265340_control_right	88.301	132
chr5	171645810	171646111	g31_merged.max_gap_100.call_summits_peak_208261_control_left	88.2997	150
chr5	171646412	171646713	g31_merged.max_gap_100.call_summits_peak_208261_control_right	88.2997	150
chr7	22980281	22980582	g31_merged.max_gap_100.call_summits_peak_226464_control_left	88.2997	150
chr7	22980883	22981184	g31_merged.max_gap_100.call_summits_peak_226464_control_right	88.2997	150
chr18	55907886	55908187	g31_merged.max_gap_100.call_summits_peak_115389_control_left	88.2874	146
chr18	55908488	55908789	g31_merged.max_gap_100.call_summits_peak_115389_control_right	88.2874	146
chr6	166461077	166461378	g31_merged.max_gap_100.call_summits_peak_223945_control_left	88.2874	146
chr6	166461679	166461980	g31_merged.max_gap_100.call_summits_peak_223945_control_right	88.2874	146
chr17	58085615	58085916	g31_merged.max_gap_100.call_summits_peak_107120b_control_left	88.28	148
chr17	58086217	58086518	g31_merged.max_gap_100.call_summits_peak_107120b_control_right	88.28	148
chr11	1769362	1769663	g31_merged.max_gap_100.call_summits_peak_39565c_control_left	88.2574	139
chr11	1769964	1770265	g31_merged.max_gap_100.call_summits_peak_39565c_control_right	88.2574	139
chr3	186146651	186146952	g31_merged.max_gap_100.call_summits_peak_180020_control_left	88.2574	139
chr3	186147253	186147554	g31_merged.max_gap_100.call_summits_peak_180020_control_right	88.2574	139
chr12	67906899	67907200	g31_merged.max_gap_100.call_summits_peak_61207_control_left	88.2402	135
chr12	67907501	67907802	g31_merged.max_gap_100.call_summits_peak_61207_control_right	88.2402	135
chr15	40494755	40495056	g31_merged.max_gap_100.call_summits_peak_84154_control_left	88.2382	140
chr15	40495357	40495658	g31_merged.max_gap_100.call_summits_peak_84154_control_right	88.2382	140
chr9	136608041	136608342	g31_merged.max_gap_100.call_summits_peak_261677_control_left	88.2247	142
chr9	136608643	136608944	g31_merged.max_gap_100.call_summits_peak_261677_control_right	88.2247	142
chr8	58859696	58859997	g31_merged.max_gap_100.call_summits_peak_242921_control_left	88.2066	162
chr8	58860298	58860599	g31_merged.max_gap_100.call_summits_peak_242921_control_right	88.2066	162
chr9	104991538	104991839	g31_merged.max_gap_100.call_summits_peak_256647b_control_left	88.2066	162
chr9	104992140	104992441	g31_merged.max_gap_100.call_summits_peak_256647b_control_right	88.2066	162
chr16	20075042	20075343	g31_merged.max_gap_100.call_summits_peak_93461d_control_left	88.1973	141
chr16	20075644	20075945	g31_merged.max_gap_100.call_summits_peak_93461d_control_right	88.1973	141
chr17	21370272	21370573	g31_merged.max_gap_100.call_summits_peak_103007_control_left	88.1973	141
chr17	21370874	21371175	g31_merged.max_gap_100.call_summits_peak_103007_control_right	88.1973	141
chr2	127673431	127673732	g31_merged.max_gap_100.call_summits_peak_137661_control_left	88.1973	141
chr2	127674033	127674334	g31_merged.max_gap_100.call_summits_peak_137661_control_right	88.1973	141
chr2	168526357	168526658	g31_merged.max_gap_100.call_summits_peak_140643_control_left	88.1973	141
chr2	168526959	168527260	g31_merged.max_gap_100.call_summits_peak_140643_control_right	88.1973	141
chr2	227577711	227578012	g31_merged.max_gap_100.call_summits_peak_145825_control_left	88.1973	141
chr2	227578313	227578614	g31_merged.max_gap_100.call_summits_peak_145825_control_right	88.1973	141
chr9	8169832	8170133	g31_merged.max_gap_100.call_summits_peak_251078a_control_left	88.1973	141
chr9	8170434	8170735	g31_merged.max_gap_100.call_summits_peak_251078a_control_right	88.1973	141
chr9	118957830	118958131	g31_merged.max_gap_100.call_summits_peak_258284b_control_left	88.1973	141
chr9	118958432	118958733	g31_merged.max_gap_100.call_summits_peak_258284b_control_right	88.1973	141
chr12	14944638	14944939	g31_merged.max_gap_100.call_summits_peak_56320_control_left	88.1898	153
chr12	14945240	14945541	g31_merged.max_gap_100.call_summits_peak_56320_control_right	88.1898	153
chr1	7469463	7469764	g31_merged.max_gap_100.call_summits_peak_1141a_control_left	88.1798	145
chr1	7470065	7470366	g31_merged.max_gap_100.call_summits_peak_1141a_control_right	88.1798	145
chr1	31748543	31748844	g31_merged.max_gap_100.call_summits_peak_5516b_control_left	88.1697	149
chr1	31749145	31749446	g31_merged.max_gap_100.call_summits_peak_5516b_control_right	88.1697	149
chr11	9578836	9579137	g31_merged.max_gap_100.call_summits_peak_40471_control_left	88.1496	159
chr11	9579438	9579739	g31_merged.max_gap_100.call_summits_peak_40471_control_right	88.1496	159
chr13	110712289	110712590	g31_merged.max_gap_100.call_summits_peak_74268a_control_left	88.1421	156
chr13	110712891	110713192	g31_merged.max_gap_100.call_summits_peak_74268a_control_right	88.1421	156
chr11	5063731	5064032	g31_merged.max_gap_100.call_summits_peak_39948_control_left	88.1173	148
chr11	5064333	5064634	g31_merged.max_gap_100.call_summits_peak_39948_control_right	88.1173	148
chr11	24063632	24063933	g31_merged.max_gap_100.call_summits_peak_42125a_control_left	88.1173	148
chr11	24064234	24064535	g31_merged.max_gap_100.call_summits_peak_42125a_control_right	88.1173	148
chr12	101742214	101742515	g31_merged.max_gap_100.call_summits_peak_63659_control_left	88.1173	148
chr12	101742816	101743117	g31_merged.max_gap_100.call_summits_peak_63659_control_right	88.1173	148
chr15	72306585	72306886	g31_merged.max_gap_100.call_summits_peak_87690_control_left	88.1173	148
chr15	72307187	72307488	g31_merged.max_gap_100.call_summits_peak_87690_control_right	88.1173	148
chr15	82062774	82063075	g31_merged.max_gap_100.call_summits_peak_89151c_control_left	88.1173	148
chr15	82063376	82063677	g31_merged.max_gap_100.call_summits_peak_89151c_control_right	88.1173	148
chr2	142857367	142857668	g31_merged.max_gap_100.call_summits_peak_138727_control_left	88.1173	148
chr2	142857969	142858270	g31_merged.max_gap_100.call_summits_peak_138727_control_right	88.1173	148
chr2	195308836	195309137	g31_merged.max_gap_100.call_summits_peak_142608_control_left	88.1173	148
chr2	195309438	195309739	g31_merged.max_gap_100.call_summits_peak_142608_control_right	88.1173	148
chr5	142465199	142465500	g31_merged.max_gap_100.call_summits_peak_205101_control_left	88.1173	148
chr5	142465801	142466102	g31_merged.max_gap_100.call_summits_peak_205101_control_right	88.1173	148
chr6	132768217	132768518	g31_merged.max_gap_100.call_summits_peak_220756_control_left	88.1173	148
chr6	132768819	132769120	g31_merged.max_gap_100.call_summits_peak_220756_control_right	88.1173	148
chr9	82320570	82320871	g31_merged.max_gap_100.call_summits_peak_254602_control_left	88.1173	148
chr9	82321172	82321473	g31_merged.max_gap_100.call_summits_peak_254602_control_right	88.1173	148
chr1	10698775	10699076	g31_merged.max_gap_100.call_summits_peak_1718_control_left	88.1085	158
chr1	10699377	10699678	g31_merged.max_gap_100.call_summits_peak_1718_control_right	88.1085	158
chr1	175540261	175540562	g31_merged.max_gap_100.call_summits_peak_18580_control_left	88.1085	158
chr1	175540863	175541164	g31_merged.max_gap_100.call_summits_peak_18580_control_right	88.1085	158
chr14	50420369	50420670	g31_merged.max_gap_100.call_summits_peak_76828_control_left	88.1085	158
chr14	50420971	50421272	g31_merged.max_gap_100.call_summits_peak_76828_control_right	88.1085	158
chr2	10914315	10914616	g31_merged.max_gap_100.call_summits_peak_126942_control_left	88.1085	158
chr2	10914917	10915218	g31_merged.max_gap_100.call_summits_peak_126942_control_right	88.1085	158
chr2	204183259	204183560	g31_merged.max_gap_100.call_summits_peak_143345a_control_left	88.1085	158
chr2	204183861	204184162	g31_merged.max_gap_100.call_summits_peak_143345a_control_right	88.1085	158
chr5	137070356	137070657	g31_merged.max_gap_100.call_summits_peak_204185_control_left	88.1085	158
chr5	137070958	137071259	g31_merged.max_gap_100.call_summits_peak_204185_control_right	88.1085	158
chr8	144024194	144024495	g31_merged.max_gap_100.call_summits_peak_250206b_control_left	88.1085	158
chr8	144024796	144025097	g31_merged.max_gap_100.call_summits_peak_250206b_control_right	88.1085	158
chr10	24688536	24688837	g31_merged.max_gap_100.call_summits_peak_28568_control_left	88.0986	145
chr10	24689138	24689439	g31_merged.max_gap_100.call_summits_peak_28568_control_right	88.0986	145
chr16	25097359	25097660	g31_merged.max_gap_100.call_summits_peak_93930_control_left	88.0986	145
chr16	25097961	25098262	g31_merged.max_gap_100.call_summits_peak_93930_control_right	88.0986	145
chr17	40478344	40478645	g31_merged.max_gap_100.call_summits_peak_104575_control_left	88.0986	145
chr17	40478946	40479247	g31_merged.max_gap_100.call_summits_peak_104575_control_right	88.0986	145
chr2	37784314	37784615	g31_merged.max_gap_100.call_summits_peak_129871_control_left	88.0986	145
chr2	37784916	37785217	g31_merged.max_gap_100.call_summits_peak_129871_control_right	88.0986	145
chr3	54579251	54579552	g31_merged.max_gap_100.call_summits_peak_169474_control_left	88.0986	145
chr3	54579853	54580154	g31_merged.max_gap_100.call_summits_peak_169474_control_right	88.0986	145
chr3	138609084	138609385	g31_merged.max_gap_100.call_summits_peak_176305_control_left	88.0986	145
chr3	138609686	138609987	g31_merged.max_gap_100.call_summits_peak_176305_control_right	88.0986	145
chr4	3335134	3335435	g31_merged.max_gap_100.call_summits_peak_181939_control_left	88.0986	145
chr4	3335736	3336037	g31_merged.max_gap_100.call_summits_peak_181939_control_right	88.0986	145
chr7	37262011	37262312	g31_merged.max_gap_100.call_summits_peak_228022_control_left	88.0986	145
chr7	37262613	37262914	g31_merged.max_gap_100.call_summits_peak_228022_control_right	88.0986	145
chr14	66129404	66129705	g31_merged.max_gap_100.call_summits_peak_78341_control_left	88.0953	136
chr14	66130006	66130307	g31_merged.max_gap_100.call_summits_peak_78341_control_right	88.0953	136
chr7	106313066	106313367	g31_merged.max_gap_100.call_summits_peak_233344_control_left	88.0654	140
chr7	106313668	106313969	g31_merged.max_gap_100.call_summits_peak_233344_control_right	88.0654	140
chr7	144784878	144785179	g31_merged.max_gap_100.call_summits_peak_236630_control_left	88.0654	140
chr7	144785480	144785781	g31_merged.max_gap_100.call_summits_peak_236630_control_right	88.0654	140
chr3	45825801	45826102	g31_merged.max_gap_100.call_summits_peak_168157_control_left	88.0632	143
chr3	45826403	45826704	g31_merged.max_gap_100.call_summits_peak_168157_control_right	88.0632	143
chr6	156345108	156345409	g31_merged.max_gap_100.call_summits_peak_222874_control_left	88.0568	141
chr6	156345710	156346011	g31_merged.max_gap_100.call_summits_peak_222874_control_right	88.0568	141
chr15	67277170	67277471	g31_merged.max_gap_100.call_summits_peak_86833a_control_left	88.0462	146
chr15	67277772	67278073	g31_merged.max_gap_100.call_summits_peak_86833a_control_right	88.0462	146
chr9	85986733	85987034	g31_merged.max_gap_100.call_summits_peak_254907_control_left	88.0173	145
chr9	85987335	85987636	g31_merged.max_gap_100.call_summits_peak_254907_control_right	88.0173	145
chr15	79065254	79065555	g31_merged.max_gap_100.call_summits_peak_88768_control_left	88.0003	133
chr15	79065856	79066157	g31_merged.max_gap_100.call_summits_peak_88768_control_right	88.0003	133
chr17	14362472	14362773	g31_merged.max_gap_100.call_summits_peak_102161_control_left	88.0003	133
chr17	14363074	14363375	g31_merged.max_gap_100.call_summits_peak_102161_control_right	88.0003	133
chr19	55399677	55399978	g31_merged.max_gap_100.call_summits_peak_125412_control_left	87.9794	182
chr19	55400279	55400580	g31_merged.max_gap_100.call_summits_peak_125412_control_right	87.9794	182
chr14	55330827	55331128	g31_merged.max_gap_100.call_summits_peak_77333_control_left	87.9718	142
chr14	55331429	55331730	g31_merged.max_gap_100.call_summits_peak_77333_control_right	87.9718	142
chr6	147167121	147167422	g31_merged.max_gap_100.call_summits_peak_222021_control_left	87.9718	142
chr6	147167723	147168024	g31_merged.max_gap_100.call_summits_peak_222021_control_right	87.9718	142
chr1	32912276	32912577	g31_merged.max_gap_100.call_summits_peak_5741b_control_left	87.9714	141
chr1	32912878	32913179	g31_merged.max_gap_100.call_summits_peak_5741b_control_right	87.9714	141
chr3	114216755	114217056	g31_merged.max_gap_100.call_summits_peak_173473c_control_left	87.9691	152
chr3	114217357	114217658	g31_merged.max_gap_100.call_summits_peak_173473c_control_right	87.9691	152
chr4	15682037	15682338	g31_merged.max_gap_100.call_summits_peak_183386b_control_left	87.9691	152
chr4	15682639	15682940	g31_merged.max_gap_100.call_summits_peak_183386b_control_right	87.9691	152
chr6	133249202	133249503	g31_merged.max_gap_100.call_summits_peak_220803_control_left	87.9691	152
chr6	133249804	133250105	g31_merged.max_gap_100.call_summits_peak_220803_control_right	87.9691	152
chr14	32088867	32089168	g31_merged.max_gap_100.call_summits_peak_75802_control_left	87.9551	161
chr14	32089469	32089770	g31_merged.max_gap_100.call_summits_peak_75802_control_right	87.9551	161
chr1	39974646	39974947	g31_merged.max_gap_100.call_summits_peak_7024_control_left	87.9226	147
chr1	39975248	39975549	g31_merged.max_gap_100.call_summits_peak_7024_control_right	87.9226	147
chr1	154218378	154218679	g31_merged.max_gap_100.call_summits_peak_15821_control_left	87.9215	161
chr1	154218980	154219281	g31_merged.max_gap_100.call_summits_peak_15821_control_right	87.9215	161
chr11	48012109	48012410	g31_merged.max_gap_100.call_summits_peak_44390_control_left	87.9215	161
chr11	48012711	48013012	g31_merged.max_gap_100.call_summits_peak_44390_control_right	87.9215	161
chr12	52321225	52321526	g31_merged.max_gap_100.call_summits_peak_59259a_control_left	87.9215	161
chr12	52321827	52322128	g31_merged.max_gap_100.call_summits_peak_59259a_control_right	87.9215	161
chr12	52955001	52955302	g31_merged.max_gap_100.call_summits_peak_59400_control_left	87.9215	161
chr12	52955603	52955904	g31_merged.max_gap_100.call_summits_peak_59400_control_right	87.9215	161
chr16	29702286	29702587	g31_merged.max_gap_100.call_summits_peak_94345_control_left	87.9215	161
chr16	29702888	29703189	g31_merged.max_gap_100.call_summits_peak_94345_control_right	87.9215	161
chr19	44622797	44623098	g31_merged.max_gap_100.call_summits_peak_123393b_control_left	87.9215	161
chr19	44623399	44623700	g31_merged.max_gap_100.call_summits_peak_123393b_control_right	87.9215	161
chr3	151207441	151207742	g31_merged.max_gap_100.call_summits_peak_177369_control_left	87.9215	161
chr3	151208043	151208344	g31_merged.max_gap_100.call_summits_peak_177369_control_right	87.9215	161
chr5	31279908	31280209	g31_merged.max_gap_100.call_summits_peak_196326a_control_left	87.9215	161
chr5	31280510	31280811	g31_merged.max_gap_100.call_summits_peak_196326a_control_right	87.9215	161
chr10	96450083	96450384	g31_merged.max_gap_100.call_summits_peak_34785a_control_left	87.9131	144
chr10	96450685	96450986	g31_merged.max_gap_100.call_summits_peak_34785a_control_right	87.9131	144
chr14	41549590	41549891	g31_merged.max_gap_100.call_summits_peak_76457_control_left	87.9131	144
chr14	41550192	41550493	g31_merged.max_gap_100.call_summits_peak_76457_control_right	87.9131	144
chr19	18504726	18505027	g31_merged.max_gap_100.call_summits_peak_120681_control_left	87.9131	144
chr19	18505328	18505629	g31_merged.max_gap_100.call_summits_peak_120681_control_right	87.9131	144
chr4	59681653	59681954	g31_merged.max_gap_100.call_summits_peak_186307_control_left	87.9131	144
chr4	59682255	59682556	g31_merged.max_gap_100.call_summits_peak_186307_control_right	87.9131	144
chr10	78956132	78956433	g31_merged.max_gap_100.call_summits_peak_33103d_control_left	87.9099	155
chr10	78956734	78957035	g31_merged.max_gap_100.call_summits_peak_33103d_control_right	87.9099	155
chr12	117363658	117363959	g31_merged.max_gap_100.call_summits_peak_65698b_control_left	87.9074	139
chr12	117364260	117364561	g31_merged.max_gap_100.call_summits_peak_65698b_control_right	87.9074	139
chr4	7700831	7701132	g31_merged.max_gap_100.call_summits_peak_182649_control_left	87.9074	139
chr4	7701433	7701734	g31_merged.max_gap_100.call_summits_peak_182649_control_right	87.9074	139
chr1	25874107	25874408	g31_merged.max_gap_100.call_summits_peak_4412a_control_left	87.9073	158
chr1	25874709	25875010	g31_merged.max_gap_100.call_summits_peak_4412a_control_right	87.9073	158
chr14	54689821	54690122	g31_merged.max_gap_100.call_summits_peak_77260_control_left	87.9073	158
chr14	54690423	54690724	g31_merged.max_gap_100.call_summits_peak_77260_control_right	87.9073	158
chr4	54501242	54501543	g31_merged.max_gap_100.call_summits_peak_185965_control_left	87.9073	158
chr4	54501844	54502145	g31_merged.max_gap_100.call_summits_peak_185965_control_right	87.9073	158
chr7	37535680	37535981	g31_merged.max_gap_100.call_summits_peak_228075_control_left	87.8929	140
chr7	37536282	37536583	g31_merged.max_gap_100.call_summits_peak_228075_control_right	87.8929	140
chr16	82062364	82062665	g31_merged.max_gap_100.call_summits_peak_98685b_control_left	87.8898	132
chr16	82062966	82063267	g31_merged.max_gap_100.call_summits_peak_98685b_control_right	87.8898	132
chr13	40377615	40377916	g31_merged.max_gap_100.call_summits_peak_69520_control_left	87.888	142
chr13	40378217	40378518	g31_merged.max_gap_100.call_summits_peak_69520_control_right	87.888	142
chr3	136995260	136995561	g31_merged.max_gap_100.call_summits_peak_176174c_control_left	87.888	142
chr3	136995862	136996163	g31_merged.max_gap_100.call_summits_peak_176174c_control_right	87.888	142
chr1	41388775	41389076	g31_merged.max_gap_100.call_summits_peak_7229_control_left	87.8876	148
chr1	41389377	41389678	g31_merged.max_gap_100.call_summits_peak_7229_control_right	87.8876	148
chr4	109067977	109068278	g31_merged.max_gap_100.call_summits_peak_189336_control_left	87.8876	148
chr4	109068579	109068880	g31_merged.max_gap_100.call_summits_peak_189336_control_right	87.8876	148
chr9	14164852	14165153	g31_merged.max_gap_100.call_summits_peak_251364_control_left	87.8876	148
chr9	14165454	14165755	g31_merged.max_gap_100.call_summits_peak_251364_control_right	87.8876	148
chr9	92248726	92249027	g31_merged.max_gap_100.call_summits_peak_255517_control_left	87.8876	148
chr9	92249328	92249629	g31_merged.max_gap_100.call_summits_peak_255517_control_right	87.8876	148
chrX	31092775	31093076	g31_merged.max_gap_100.call_summits_peak_262850_control_left	87.8737	137
chrX	31093377	31093678	g31_merged.max_gap_100.call_summits_peak_262850_control_right	87.8737	137
chr3	127768211	127768512	g31_merged.max_gap_100.call_summits_peak_175113_control_left	87.8563	179
chr3	127768813	127769114	g31_merged.max_gap_100.call_summits_peak_175113_control_right	87.8563	179
chr5	170334356	170334657	g31_merged.max_gap_100.call_summits_peak_208035_control_left	87.8423	138
chr5	170334958	170335259	g31_merged.max_gap_100.call_summits_peak_208035_control_right	87.8423	138
chr12	565827	566128	g31_merged.max_gap_100.call_summits_peak_54475_control_left	87.814	143
chr12	566429	566730	g31_merged.max_gap_100.call_summits_peak_54475_control_right	87.814	143
chr11	6925369	6925670	g31_merged.max_gap_100.call_summits_peak_40151_control_left	87.7942	164
chr11	6925971	6926272	g31_merged.max_gap_100.call_summits_peak_40151_control_right	87.7942	164
chr11	66840106	66840407	g31_merged.max_gap_100.call_summits_peak_46101a_control_left	87.7942	164
chr11	66840708	66841009	g31_merged.max_gap_100.call_summits_peak_46101a_control_right	87.7942	164
chr12	53241275	53241576	g31_merged.max_gap_100.call_summits_peak_59477_control_left	87.7942	164
chr12	53241877	53242178	g31_merged.max_gap_100.call_summits_peak_59477_control_right	87.7942	164
chr15	59274613	59274914	g31_merged.max_gap_100.call_summits_peak_85756_control_left	87.7942	164
chr15	59275215	59275516	g31_merged.max_gap_100.call_summits_peak_85756_control_right	87.7942	164
chr15	90086468	90086769	g31_merged.max_gap_100.call_summits_peak_90109_control_left	87.7942	164
chr15	90087070	90087371	g31_merged.max_gap_100.call_summits_peak_90109_control_right	87.7942	164
chr5	138950136	138950437	g31_merged.max_gap_100.call_summits_peak_204444_control_left	87.7942	164
chr5	138950738	138951039	g31_merged.max_gap_100.call_summits_peak_204444_control_right	87.7942	164
chr2	158026182	158026483	g31_merged.max_gap_100.call_summits_peak_139829b_control_left	87.7839	137
chr2	158026784	158027085	g31_merged.max_gap_100.call_summits_peak_139829b_control_right	87.7839	137
chr9	104990594	104990895	g31_merged.max_gap_100.call_summits_peak_256647a_control_left	87.7653	176
chr9	104991196	104991497	g31_merged.max_gap_100.call_summits_peak_256647a_control_right	87.7653	176
chr19	12999189	12999490	g31_merged.max_gap_100.call_summits_peak_119580a_control_left	87.7648	147
chr19	12999791	13000092	g31_merged.max_gap_100.call_summits_peak_119580a_control_right	87.7648	147
chr5	145519994	145520295	g31_merged.max_gap_100.call_summits_peak_205367_control_left	87.7541	138
chr5	145520596	145520897	g31_merged.max_gap_100.call_summits_peak_205367_control_right	87.7541	138
chr1	98303449	98303750	g31_merged.max_gap_100.call_summits_peak_12948_control_left	87.7509	151
chr1	98304051	98304352	g31_merged.max_gap_100.call_summits_peak_12948_control_right	87.7509	151
chr12	42511177	42511478	g31_merged.max_gap_100.call_summits_peak_57999_control_left	87.7509	151
chr12	42511779	42512080	g31_merged.max_gap_100.call_summits_peak_57999_control_right	87.7509	151
chr16	86073186	86073487	g31_merged.max_gap_100.call_summits_peak_99360_control_left	87.7509	151
chr16	86073788	86074089	g31_merged.max_gap_100.call_summits_peak_99360_control_right	87.7509	151
chr7	115574698	115574999	g31_merged.max_gap_100.call_summits_peak_233986_control_left	87.7333	139
chr7	115575300	115575601	g31_merged.max_gap_100.call_summits_peak_233986_control_right	87.7333	139
chr7	73440676	73440977	g31_merged.max_gap_100.call_summits_peak_230588_control_left	87.7324	136
chr7	73441278	73441579	g31_merged.max_gap_100.call_summits_peak_230588_control_right	87.7324	136
chr1	9283349	9283650	g31_merged.max_gap_100.call_summits_peak_1463_control_left	87.7313	143
chr1	9283951	9284252	g31_merged.max_gap_100.call_summits_peak_1463_control_right	87.7313	143
chr21	32990905	32991206	g31_merged.max_gap_100.call_summits_peak_156541_control_left	87.7313	143
chr21	32991507	32991808	g31_merged.max_gap_100.call_summits_peak_156541_control_right	87.7313	143
chr22	37254605	37254906	g31_merged.max_gap_100.call_summits_peak_161005_control_left	87.7313	143
chr22	37255207	37255508	g31_merged.max_gap_100.call_summits_peak_161005_control_right	87.7313	143
chr5	118565235	118565536	g31_merged.max_gap_100.call_summits_peak_202480_control_left	87.7313	143
chr5	118565837	118566138	g31_merged.max_gap_100.call_summits_peak_202480_control_right	87.7313	143
chr10	36116637	36116938	g31_merged.max_gap_100.call_summits_peak_29645_control_left	87.7203	142
chr10	36117239	36117540	g31_merged.max_gap_100.call_summits_peak_29645_control_right	87.7203	142
chr1	95227118	95227419	g31_merged.max_gap_100.call_summits_peak_12743_control_left	87.72	167
chr1	95227720	95228021	g31_merged.max_gap_100.call_summits_peak_12743_control_right	87.72	167
chr17	17813579	17813880	g31_merged.max_gap_100.call_summits_peak_102633e_control_left	87.72	167
chr17	17814181	17814482	g31_merged.max_gap_100.call_summits_peak_102633e_control_right	87.72	167
chr18	37274872	37275173	g31_merged.max_gap_100.call_summits_peak_113632_control_left	87.72	167
chr18	37275474	37275775	g31_merged.max_gap_100.call_summits_peak_113632_control_right	87.72	167
chr3	195855134	195855435	g31_merged.max_gap_100.call_summits_peak_181231_control_left	87.72	167
chr3	195855736	195856037	g31_merged.max_gap_100.call_summits_peak_181231_control_right	87.72	167
chr13	109356569	109356870	g31_merged.max_gap_100.call_summits_peak_74095_control_left	87.7192	151
chr13	109357171	109357472	g31_merged.max_gap_100.call_summits_peak_74095_control_right	87.7192	151
chr14	51884142	51884443	g31_merged.max_gap_100.call_summits_peak_76984a_control_left	87.7192	151
chr14	51884744	51885045	g31_merged.max_gap_100.call_summits_peak_76984a_control_right	87.7192	151
chr14	68624955	68625256	g31_merged.max_gap_100.call_summits_peak_78611_control_left	87.7192	151
chr14	68625557	68625858	g31_merged.max_gap_100.call_summits_peak_78611_control_right	87.7192	151
chr14	68896121	68896422	g31_merged.max_gap_100.call_summits_peak_78684_control_left	87.7192	151
chr14	68896723	68897024	g31_merged.max_gap_100.call_summits_peak_78684_control_right	87.7192	151
chr2	112808389	112808690	g31_merged.max_gap_100.call_summits_peak_136405_control_left	87.7192	151
chr2	112808991	112809292	g31_merged.max_gap_100.call_summits_peak_136405_control_right	87.7192	151
chr2	127651586	127651887	g31_merged.max_gap_100.call_summits_peak_137654a_control_left	87.7192	151
chr2	127652188	127652489	g31_merged.max_gap_100.call_summits_peak_137654a_control_right	87.7192	151
chr2	169572705	169573006	g31_merged.max_gap_100.call_summits_peak_140738_control_left	87.7192	151
chr2	169573307	169573608	g31_merged.max_gap_100.call_summits_peak_140738_control_right	87.7192	151
chr3	50196258	50196559	g31_merged.max_gap_100.call_summits_peak_168779_control_left	87.7192	151
chr3	50196860	50197161	g31_merged.max_gap_100.call_summits_peak_168779_control_right	87.7192	151
chr4	13672910	13673211	g31_merged.max_gap_100.call_summits_peak_183195a_control_left	87.7192	151
chr4	13673512	13673813	g31_merged.max_gap_100.call_summits_peak_183195a_control_right	87.7192	151
chr7	42695217	42695518	g31_merged.max_gap_100.call_summits_peak_228543_control_left	87.7192	151
chr7	42695819	42696120	g31_merged.max_gap_100.call_summits_peak_228543_control_right	87.7192	151
chr10	71965650	71965951	g31_merged.max_gap_100.call_summits_peak_32151c_control_left	87.7102	173
chr10	71966252	71966553	g31_merged.max_gap_100.call_summits_peak_32151c_control_right	87.7102	173
chr6	161240207	161240508	g31_merged.max_gap_100.call_summits_peak_223436_control_left	87.7102	173
chr6	161240809	161241110	g31_merged.max_gap_100.call_summits_peak_223436_control_right	87.7102	173
chr7	127659885	127660186	g31_merged.max_gap_100.call_summits_peak_234734_control_left	87.6937	170
chr7	127660487	127660788	g31_merged.max_gap_100.call_summits_peak_234734_control_right	87.6937	170
chr1	247243279	247243580	g31_merged.max_gap_100.call_summits_peak_26168_control_left	87.6863	147
chr1	247243881	247244182	g31_merged.max_gap_100.call_summits_peak_26168_control_right	87.6863	147
chr8	92024772	92025073	g31_merged.max_gap_100.call_summits_peak_245116_control_left	87.6863	147
chr8	92025374	92025675	g31_merged.max_gap_100.call_summits_peak_245116_control_right	87.6863	147
chr11	8573491	8573792	g31_merged.max_gap_100.call_summits_peak_40335_control_left	87.6801	154
chr11	8574093	8574394	g31_merged.max_gap_100.call_summits_peak_40335_control_right	87.6801	154
chr3	50224661	50224962	g31_merged.max_gap_100.call_summits_peak_168789_control_left	87.6801	154
chr3	50225263	50225564	g31_merged.max_gap_100.call_summits_peak_168789_control_right	87.6801	154
chr7	128124056	128124357	g31_merged.max_gap_100.call_summits_peak_234830_control_left	87.6801	154
chr7	128124658	128124959	g31_merged.max_gap_100.call_summits_peak_234830_control_right	87.6801	154
chr7	69596752	69597053	g31_merged.max_gap_100.call_summits_peak_230192b_control_left	87.676	151
chr7	69597354	69597655	g31_merged.max_gap_100.call_summits_peak_230192b_control_right	87.676	151
chr10	80133221	80133522	g31_merged.max_gap_100.call_summits_peak_33349b_control_left	87.658	133
chr10	80133823	80134124	g31_merged.max_gap_100.call_summits_peak_33349b_control_right	87.658	133
chr22	36710519	36710820	g31_merged.max_gap_100.call_summits_peak_160872_control_left	87.658	133
chr22	36711121	36711422	g31_merged.max_gap_100.call_summits_peak_160872_control_right	87.658	133
chr12	41220709	41221010	g31_merged.max_gap_100.call_summits_peak_57902_control_left	87.6469	139
chr12	41221311	41221612	g31_merged.max_gap_100.call_summits_peak_57902_control_right	87.6469	139
chr12	132182121	132182422	g31_merged.max_gap_100.call_summits_peak_67499a_control_left	87.6469	139
chr12	132182723	132183024	g31_merged.max_gap_100.call_summits_peak_67499a_control_right	87.6469	139
chr6	56800084	56800385	g31_merged.max_gap_100.call_summits_peak_216048_control_left	87.6371	142
chr6	56800686	56800987	g31_merged.max_gap_100.call_summits_peak_216048_control_right	87.6371	142
chr1	8252512	8252813	g31_merged.max_gap_100.call_summits_peak_1288_control_left	87.6103	144
chr1	8253114	8253415	g31_merged.max_gap_100.call_summits_peak_1288_control_right	87.6103	144
chr12	66804921	66805222	g31_merged.max_gap_100.call_summits_peak_61088_control_left	87.6103	144
chr12	66805523	66805824	g31_merged.max_gap_100.call_summits_peak_61088_control_right	87.6103	144
chr14	31199682	31199983	g31_merged.max_gap_100.call_summits_peak_75742_control_left	87.6103	144
chr14	31200284	31200585	g31_merged.max_gap_100.call_summits_peak_75742_control_right	87.6103	144
chr2	234701195	234701496	g31_merged.max_gap_100.call_summits_peak_146620_control_left	87.6103	144
chr2	234701797	234702098	g31_merged.max_gap_100.call_summits_peak_146620_control_right	87.6103	144
chr20	2203044	2203345	g31_merged.max_gap_100.call_summits_peak_148122_control_left	87.6103	144
chr20	2203646	2203947	g31_merged.max_gap_100.call_summits_peak_148122_control_right	87.6103	144
chr3	49959858	49960159	g31_merged.max_gap_100.call_summits_peak_168727_control_left	87.6103	144
chr3	49960460	49960761	g31_merged.max_gap_100.call_summits_peak_168727_control_right	87.6103	144
chr3	51958718	51959019	g31_merged.max_gap_100.call_summits_peak_169067c_control_left	87.6103	144
chr3	51959320	51959621	g31_merged.max_gap_100.call_summits_peak_169067c_control_right	87.6103	144
chr9	137723728	137724029	g31_merged.max_gap_100.call_summits_peak_261925_control_left	87.6103	144
chr9	137724330	137724631	g31_merged.max_gap_100.call_summits_peak_261925_control_right	87.6103	144
chr17	8146770	8147071	g31_merged.max_gap_100.call_summits_peak_101446a_control_left	87.6074	154
chr17	8147372	8147673	g31_merged.max_gap_100.call_summits_peak_101446a_control_right	87.6074	154
chr6	5997904	5998205	g31_merged.max_gap_100.call_summits_peak_210448_control_left	87.5866	144
chr6	5998506	5998807	g31_merged.max_gap_100.call_summits_peak_210448_control_right	87.5866	144
chr14	49050291	49050592	g31_merged.max_gap_100.call_summits_peak_76717_control_left	87.5671	146
chr14	49050893	49051194	g31_merged.max_gap_100.call_summits_peak_76717_control_right	87.5671	146
chr19	38307602	38307903	g31_merged.max_gap_100.call_summits_peak_122362_control_left	87.5601	139
chr19	38308204	38308505	g31_merged.max_gap_100.call_summits_peak_122362_control_right	87.5601	139
chr19	47377696	47377997	g31_merged.max_gap_100.call_summits_peak_124016_control_left	87.5601	139
chr19	47378298	47378599	g31_merged.max_gap_100.call_summits_peak_124016_control_right	87.5601	139
chr18	76903113	76903414	g31_merged.max_gap_100.call_summits_peak_116902_control_left	87.5535	142
chr18	76903715	76904016	g31_merged.max_gap_100.call_summits_peak_116902_control_right	87.5535	142
chr17	47726532	47726833	g31_merged.max_gap_100.call_summits_peak_105632a_control_left	87.5479	141
chr17	47727134	47727435	g31_merged.max_gap_100.call_summits_peak_105632a_control_right	87.5479	141
chr1	222034638	222034939	g31_merged.max_gap_100.call_summits_peak_23650_control_left	87.5355	150
chr1	222035240	222035541	g31_merged.max_gap_100.call_summits_peak_23650_control_right	87.5355	150
chr10	78747011	78747312	g31_merged.max_gap_100.call_summits_peak_33040_control_left	87.5355	150
chr10	78747613	78747914	g31_merged.max_gap_100.call_summits_peak_33040_control_right	87.5355	150
chr5	77629672	77629973	g31_merged.max_gap_100.call_summits_peak_199588_control_left	87.5355	150
chr5	77630274	77630575	g31_merged.max_gap_100.call_summits_peak_199588_control_right	87.5355	150
chr9	35735515	35735816	g31_merged.max_gap_100.call_summits_peak_252937a_control_left	87.5355	150
chr9	35736117	35736418	g31_merged.max_gap_100.call_summits_peak_252937a_control_right	87.5355	150
chr15	71953190	71953491	g31_merged.max_gap_100.call_summits_peak_87646_control_left	87.5329	145
chr15	71953792	71954093	g31_merged.max_gap_100.call_summits_peak_87646_control_right	87.5329	145
chr2	152402918	152403219	g31_merged.max_gap_100.call_summits_peak_139460_control_left	87.5329	145
chr2	152403520	152403821	g31_merged.max_gap_100.call_summits_peak_139460_control_right	87.5329	145
chr1	43982481	43982782	g31_merged.max_gap_100.call_summits_peak_7766a_control_left	87.5051	144
chr1	43983083	43983384	g31_merged.max_gap_100.call_summits_peak_7766a_control_right	87.5051	144
chr3	153621831	153622132	g31_merged.max_gap_100.call_summits_peak_177538_control_left	87.4875	146
chr3	153622433	153622734	g31_merged.max_gap_100.call_summits_peak_177538_control_right	87.4875	146
chr3	186856722	186857023	g31_merged.max_gap_100.call_summits_peak_180144_control_left	87.4875	146
chr3	186857324	186857625	g31_merged.max_gap_100.call_summits_peak_180144_control_right	87.4875	146
chr6	137474112	137474413	g31_merged.max_gap_100.call_summits_peak_221209_control_left	87.4875	146
chr6	137474714	137475015	g31_merged.max_gap_100.call_summits_peak_221209_control_right	87.4875	146
chr6	10824105	10824406	g31_merged.max_gap_100.call_summits_peak_210907_control_left	87.4841	143
chr6	10824707	10825008	g31_merged.max_gap_100.call_summits_peak_210907_control_right	87.4841	143
chr13	83064934	83065235	g31_merged.max_gap_100.call_summits_peak_72373_control_left	87.4735	139
chr13	83065536	83065837	g31_merged.max_gap_100.call_summits_peak_72373_control_right	87.4735	139
chr1	85374838	85375139	g31_merged.max_gap_100.call_summits_peak_11834_control_left	87.4701	142
chr1	85375440	85375741	g31_merged.max_gap_100.call_summits_peak_11834_control_right	87.4701	142
chr19	13542445	13542746	g31_merged.max_gap_100.call_summits_peak_119736_control_left	87.4624	136
chr19	13543047	13543348	g31_merged.max_gap_100.call_summits_peak_119736_control_right	87.4624	136
chr2	217944943	217945244	g31_merged.max_gap_100.call_summits_peak_144662a_control_left	87.4624	136
chr2	217945545	217945846	g31_merged.max_gap_100.call_summits_peak_144662a_control_right	87.4624	136
chr17	21090929	21091230	g31_merged.max_gap_100.call_summits_peak_102966_control_left	87.4572	159
chr17	21091531	21091832	g31_merged.max_gap_100.call_summits_peak_102966_control_right	87.4572	159
chr11	28760512	28760813	g31_merged.max_gap_100.call_summits_peak_42383_control_left	87.4519	153
chr11	28761114	28761415	g31_merged.max_gap_100.call_summits_peak_42383_control_right	87.4519	153
chr19	19422337	19422638	g31_merged.max_gap_100.call_summits_peak_120865_control_left	87.4519	153
chr19	19422939	19423240	g31_merged.max_gap_100.call_summits_peak_120865_control_right	87.4519	153
chr17	50560969	50561270	g31_merged.max_gap_100.call_summits_peak_106344b_control_left	87.4505	151
chr17	50561571	50561872	g31_merged.max_gap_100.call_summits_peak_106344b_control_right	87.4505	151
chr3	14146328	14146629	g31_merged.max_gap_100.call_summits_peak_165146_control_left	87.4208	148
chr3	14146930	14147231	g31_merged.max_gap_100.call_summits_peak_165146_control_right	87.4208	148
chr15	88337939	88338240	g31_merged.max_gap_100.call_summits_peak_89788_control_left	87.4053	154
chr15	88338541	88338842	g31_merged.max_gap_100.call_summits_peak_89788_control_right	87.4053	154
chr15	100373545	100373846	g31_merged.max_gap_100.call_summits_peak_91178_control_left	87.4053	154
chr15	100374147	100374448	g31_merged.max_gap_100.call_summits_peak_91178_control_right	87.4053	154
chr4	143341357	143341658	g31_merged.max_gap_100.call_summits_peak_191360_control_left	87.4053	154
chr4	143341959	143342260	g31_merged.max_gap_100.call_summits_peak_191360_control_right	87.4053	154
chr16	51589458	51589759	g31_merged.max_gap_100.call_summits_peak_95421_control_left	87.4035	138
chr16	51590060	51590361	g31_merged.max_gap_100.call_summits_peak_95421_control_right	87.4035	138
chr11	8335529	8335830	g31_merged.max_gap_100.call_summits_peak_40315c_control_left	87.3793	141
chr11	8336131	8336432	g31_merged.max_gap_100.call_summits_peak_40315c_control_right	87.3793	141
chr22	50702506	50702807	g31_merged.max_gap_100.call_summits_peak_163484b_control_left	87.3793	140
chr22	50703108	50703409	g31_merged.max_gap_100.call_summits_peak_163484b_control_right	87.3793	140
chr5	54091486	54091787	g31_merged.max_gap_100.call_summits_peak_197546_control_left	87.3721	147
chr5	54092088	54092389	g31_merged.max_gap_100.call_summits_peak_197546_control_right	87.3721	147
chr18	5629168	5629469	g31_merged.max_gap_100.call_summits_peak_111363a_control_left	87.3427	144
chr18	5629770	5630071	g31_merged.max_gap_100.call_summits_peak_111363a_control_right	87.3427	144
chr17	77720790	77721091	g31_merged.max_gap_100.call_summits_peak_109759_control_left	87.3398	137
chr17	77721392	77721693	g31_merged.max_gap_100.call_summits_peak_109759_control_right	87.3398	137
chr5	88681587	88681888	g31_merged.max_gap_100.call_summits_peak_200411b_control_left	87.3342	155
chr5	88682189	88682490	g31_merged.max_gap_100.call_summits_peak_200411b_control_right	87.3342	155
chr14	78028058	78028359	g31_merged.max_gap_100.call_summits_peak_80106b_control_left	87.324	135
chr14	78028660	78028961	g31_merged.max_gap_100.call_summits_peak_80106b_control_right	87.324	135
chr4	56372464	56372765	g31_merged.max_gap_100.call_summits_peak_186118_control_left	87.3008	139
chr4	56373066	56373367	g31_merged.max_gap_100.call_summits_peak_186118_control_right	87.3008	139
chr12	71775902	71776203	g31_merged.max_gap_100.call_summits_peak_61509_control_left	87.2921	145
chr12	71776504	71776805	g31_merged.max_gap_100.call_summits_peak_61509_control_right	87.2921	145
chr2	219656205	219656506	g31_merged.max_gap_100.call_summits_peak_145081_control_left	87.2921	145
chr2	219656807	219657108	g31_merged.max_gap_100.call_summits_peak_145081_control_right	87.2921	145
chr5	120471127	120471428	g31_merged.max_gap_100.call_summits_peak_202579_control_left	87.2823	184
chr5	120471729	120472030	g31_merged.max_gap_100.call_summits_peak_202579_control_right	87.2823	184
chr22	38036674	38036975	g31_merged.max_gap_100.call_summits_peak_161271_control_left	87.2788	161
chr22	38037276	38037577	g31_merged.max_gap_100.call_summits_peak_161271_control_right	87.2788	161
chr22	37299828	37300129	g31_merged.max_gap_100.call_summits_peak_161018_control_left	87.2616	144
chr22	37300430	37300731	g31_merged.max_gap_100.call_summits_peak_161018_control_right	87.2616	144
chr18	12609173	12609474	g31_merged.max_gap_100.call_summits_peak_112003_control_left	87.2377	143
chr18	12609775	12610076	g31_merged.max_gap_100.call_summits_peak_112003_control_right	87.2377	143
chr11	61923445	61923746	g31_merged.max_gap_100.call_summits_peak_45065_control_left	87.2352	131
chr11	61924047	61924348	g31_merged.max_gap_100.call_summits_peak_45065_control_right	87.2352	131
chr12	93403599	93403900	g31_merged.max_gap_100.call_summits_peak_62909_control_left	87.2352	131
chr12	93404201	93404502	g31_merged.max_gap_100.call_summits_peak_62909_control_right	87.2352	131
chr15	79212412	79212713	g31_merged.max_gap_100.call_summits_peak_88797_control_left	87.2352	131
chr15	79213014	79213315	g31_merged.max_gap_100.call_summits_peak_88797_control_right	87.2352	131
chr16	26746883	26747184	g31_merged.max_gap_100.call_summits_peak_94050a_control_left	87.2352	131
chr16	26747485	26747786	g31_merged.max_gap_100.call_summits_peak_94050a_control_right	87.2352	131
chr19	3528464	3528765	g31_merged.max_gap_100.call_summits_peak_117965_control_left	87.2352	131
chr19	3529066	3529367	g31_merged.max_gap_100.call_summits_peak_117965_control_right	87.2352	131
chr20	36389951	36390252	g31_merged.max_gap_100.call_summits_peak_151216_control_left	87.2352	131
chr20	36390553	36390854	g31_merged.max_gap_100.call_summits_peak_151216_control_right	87.2352	131
chr21	35968415	35968716	g31_merged.max_gap_100.call_summits_peak_156907_control_left	87.2352	131
chr21	35969017	35969318	g31_merged.max_gap_100.call_summits_peak_156907_control_right	87.2352	131
chr22	36675911	36676212	g31_merged.max_gap_100.call_summits_peak_160861b_control_left	87.2352	131
chr22	36676513	36676814	g31_merged.max_gap_100.call_summits_peak_160861b_control_right	87.2352	131
chrX	11346019	11346320	g31_merged.max_gap_100.call_summits_peak_262254_control_left	87.2352	131
chrX	11346621	11346922	g31_merged.max_gap_100.call_summits_peak_262254_control_right	87.2352	131
chrX	40755077	40755378	g31_merged.max_gap_100.call_summits_peak_263177_control_left	87.2352	131
chrX	40755679	40755980	g31_merged.max_gap_100.call_summits_peak_263177_control_right	87.2352	131
chrX	68432984	68433285	g31_merged.max_gap_100.call_summits_peak_263813_control_left	87.2352	131
chrX	68433586	68433887	g31_merged.max_gap_100.call_summits_peak_263813_control_right	87.2352	131
chr1	198776324	198776625	g31_merged.max_gap_100.call_summits_peak_20420_control_left	87.2261	152
chr1	198776926	198777227	g31_merged.max_gap_100.call_summits_peak_20420_control_right	87.2261	152
chr8	59973037	59973338	g31_merged.max_gap_100.call_summits_peak_242992_control_left	87.2261	152
chr8	59973639	59973940	g31_merged.max_gap_100.call_summits_peak_242992_control_right	87.2261	152
chr10	102433586	102433887	g31_merged.max_gap_100.call_summits_peak_35785a_control_left	87.2209	142
chr10	102434188	102434489	g31_merged.max_gap_100.call_summits_peak_35785a_control_right	87.2209	142
chr14	102927358	102927659	g31_merged.max_gap_100.call_summits_peak_82677_control_left	87.2121	145
chr14	102927960	102928261	g31_merged.max_gap_100.call_summits_peak_82677_control_right	87.2121	145
chr6	1616350	1616651	g31_merged.max_gap_100.call_summits_peak_209841_control_left	87.2121	145
chr6	1616952	1617253	g31_merged.max_gap_100.call_summits_peak_209841_control_right	87.2121	145
chr16	1615553	1615854	g31_merged.max_gap_100.call_summits_peak_91673_control_left	87.2106	158
chr16	1616155	1616456	g31_merged.max_gap_100.call_summits_peak_91673_control_right	87.2106	158
chr17	57974973	57975274	g31_merged.max_gap_100.call_summits_peak_107096a_control_left	87.2091	140
chr17	57975575	57975876	g31_merged.max_gap_100.call_summits_peak_107096a_control_right	87.2091	140
chr12	27435051	27435352	g31_merged.max_gap_100.call_summits_peak_57249b_control_left	87.1911	155
chr12	27435653	27435954	g31_merged.max_gap_100.call_summits_peak_57249b_control_right	87.1911	155
chr7	99955661	99955962	g31_merged.max_gap_100.call_summits_peak_232527_control_left	87.1911	134
chr7	99956263	99956564	g31_merged.max_gap_100.call_summits_peak_232527_control_right	87.1911	134
chr8	73368814	73369115	g31_merged.max_gap_100.call_summits_peak_243963_control_left	87.1889	148
chr8	73369416	73369717	g31_merged.max_gap_100.call_summits_peak_243963_control_right	87.1889	148
chr12	111102015	111102316	g31_merged.max_gap_100.call_summits_peak_64809_control_left	87.1792	140
chr12	111102617	111102918	g31_merged.max_gap_100.call_summits_peak_64809_control_right	87.1792	140
chr16	65532069	65532370	g31_merged.max_gap_100.call_summits_peak_96872_control_left	87.1792	140
chr16	65532671	65532972	g31_merged.max_gap_100.call_summits_peak_96872_control_right	87.1792	140
chr1	41407185	41407486	g31_merged.max_gap_100.call_summits_peak_7237a_control_left	87.1657	157
chr1	41407787	41408088	g31_merged.max_gap_100.call_summits_peak_7237a_control_right	87.1657	157
chr10	23977577	23977878	g31_merged.max_gap_100.call_summits_peak_28488_control_left	87.1657	157
chr10	23978179	23978480	g31_merged.max_gap_100.call_summits_peak_28488_control_right	87.1657	157
chr11	16894096	16894397	g31_merged.max_gap_100.call_summits_peak_41391_control_left	87.1657	157
chr11	16894698	16894999	g31_merged.max_gap_100.call_summits_peak_41391_control_right	87.1657	157
chr22	37423432	37423733	g31_merged.max_gap_100.call_summits_peak_161078b_control_left	87.1657	157
chr22	37424034	37424335	g31_merged.max_gap_100.call_summits_peak_161078b_control_right	87.1657	157
chr5	171600957	171601258	g31_merged.max_gap_100.call_summits_peak_208249_control_left	87.1657	157
chr5	171601559	171601860	g31_merged.max_gap_100.call_summits_peak_208249_control_right	87.1657	157
chr7	108010376	108010677	g31_merged.max_gap_100.call_summits_peak_233486_control_left	87.1657	157
chr7	108010978	108011279	g31_merged.max_gap_100.call_summits_peak_233486_control_right	87.1657	157
chr8	37493275	37493576	g31_merged.max_gap_100.call_summits_peak_241360c_control_left	87.1657	157
chr8	37493877	37494178	g31_merged.max_gap_100.call_summits_peak_241360c_control_right	87.1657	157
chr2	226757633	226757934	g31_merged.max_gap_100.call_summits_peak_145768_control_left	87.1633	137
chr2	226758235	226758536	g31_merged.max_gap_100.call_summits_peak_145768_control_right	87.1633	137
chr11	61276591	61276892	g31_merged.max_gap_100.call_summits_peak_44886_control_left	87.1382	142
chr11	61277193	61277494	g31_merged.max_gap_100.call_summits_peak_44886_control_right	87.1382	142
chr10	79405453	79405754	g31_merged.max_gap_100.call_summits_peak_33303_control_left	87.1326	147
chr10	79406055	79406356	g31_merged.max_gap_100.call_summits_peak_33303_control_right	87.1326	147
chr10	91701152	91701453	g31_merged.max_gap_100.call_summits_peak_34308a_control_left	87.1326	147
chr10	91701754	91702055	g31_merged.max_gap_100.call_summits_peak_34308a_control_right	87.1326	147
chr11	12061969	12062270	g31_merged.max_gap_100.call_summits_peak_40761b_control_left	87.1326	147
chr11	12062571	12062872	g31_merged.max_gap_100.call_summits_peak_40761b_control_right	87.1326	147
chr12	89078378	89078679	g31_merged.max_gap_100.call_summits_peak_62514_control_left	87.1326	147
chr12	89078980	89079281	g31_merged.max_gap_100.call_summits_peak_62514_control_right	87.1326	147
chr2	119435536	119435837	g31_merged.max_gap_100.call_summits_peak_136883_control_left	87.1326	147
chr2	119436138	119436439	g31_merged.max_gap_100.call_summits_peak_136883_control_right	87.1326	147
chr3	78729723	78730024	g31_merged.max_gap_100.call_summits_peak_171612_control_left	87.1326	145
chr3	78730325	78730626	g31_merged.max_gap_100.call_summits_peak_171612_control_right	87.1326	145
chr3	99845901	99846202	g31_merged.max_gap_100.call_summits_peak_172445_control_left	87.1326	147
chr3	99846503	99846804	g31_merged.max_gap_100.call_summits_peak_172445_control_right	87.1326	147
chr3	184629309	184629610	g31_merged.max_gap_100.call_summits_peak_179812_control_left	87.1326	147
chr3	184629911	184630212	g31_merged.max_gap_100.call_summits_peak_179812_control_right	87.1326	147
chr5	157486660	157486961	g31_merged.max_gap_100.call_summits_peak_206836_control_left	87.1326	147
chr5	157487262	157487563	g31_merged.max_gap_100.call_summits_peak_206836_control_right	87.1326	147
chr12	57613731	57614032	g31_merged.max_gap_100.call_summits_peak_60356b_control_left	87.1294	163
chr12	57614333	57614634	g31_merged.max_gap_100.call_summits_peak_60356b_control_right	87.1294	163
chr10	78709588	78709889	g31_merged.max_gap_100.call_summits_peak_33034_control_left	87.1277	141
chr10	78710190	78710491	g31_merged.max_gap_100.call_summits_peak_33034_control_right	87.1277	141
chr5	76816575	76816876	g31_merged.max_gap_100.call_summits_peak_199520a_control_left	87.1245	140
chr5	76817177	76817478	g31_merged.max_gap_100.call_summits_peak_199520a_control_right	87.1245	140
chr3	50438395	50438696	g31_merged.max_gap_100.call_summits_peak_168869b_control_left	87.1131	131
chr3	50438997	50439298	g31_merged.max_gap_100.call_summits_peak_168869b_control_right	87.1131	131
chr11	65643453	65643754	g31_merged.max_gap_100.call_summits_peak_45834_control_left	87.1121	148
chr11	65644055	65644356	g31_merged.max_gap_100.call_summits_peak_45834_control_right	87.1121	148
chr4	20260455	20260756	g31_merged.max_gap_100.call_summits_peak_183802_control_left	87.1121	148
chr4	20261057	20261358	g31_merged.max_gap_100.call_summits_peak_183802_control_right	87.1121	148
chr2	11488267	11488568	g31_merged.max_gap_100.call_summits_peak_127025_control_left	87.1046	136
chr2	11488869	11489170	g31_merged.max_gap_100.call_summits_peak_127025_control_right	87.1046	136
chr10	94178609	94178910	g31_merged.max_gap_100.call_summits_peak_34593_control_left	87.1003	144
chr10	94179211	94179512	g31_merged.max_gap_100.call_summits_peak_34593_control_right	87.1003	144
chr2	54067794	54068095	g31_merged.max_gap_100.call_summits_peak_131509_control_left	87.1003	144
chr2	54068396	54068697	g31_merged.max_gap_100.call_summits_peak_131509_control_right	87.1003	144
chr7	33789611	33789912	g31_merged.max_gap_100.call_summits_peak_227683b_control_left	87.1003	144
chr7	33790213	33790514	g31_merged.max_gap_100.call_summits_peak_227683b_control_right	87.1003	144
chr13	50106928	50107229	g31_merged.max_gap_100.call_summits_peak_70508_control_left	87.0924	146
chr13	50107530	50107831	g31_merged.max_gap_100.call_summits_peak_70508_control_right	87.0924	146
chr7	30139753	30140054	g31_merged.max_gap_100.call_summits_peak_227240_control_left	87.0746	143
chr7	30140355	30140656	g31_merged.max_gap_100.call_summits_peak_227240_control_right	87.0746	143
chr20	46995409	46995710	g31_merged.max_gap_100.call_summits_peak_152902_control_left	87.0641	133
chr20	46996011	46996312	g31_merged.max_gap_100.call_summits_peak_152902_control_right	87.0641	133
chr6	160992018	160992319	g31_merged.max_gap_100.call_summits_peak_223398_control_left	87.0609	172
chr6	160992620	160992921	g31_merged.max_gap_100.call_summits_peak_223398_control_right	87.0609	172
chr10	70715838	70716139	g31_merged.max_gap_100.call_summits_peak_31804b_control_left	87.0557	142
chr10	70716440	70716741	g31_merged.max_gap_100.call_summits_peak_31804b_control_right	87.0557	142
chr9	129004710	129005011	g31_merged.max_gap_100.call_summits_peak_259955_control_left	87.055	138
chr9	129005312	129005613	g31_merged.max_gap_100.call_summits_peak_259955_control_right	87.055	138
chr1	32745128	32745429	g31_merged.max_gap_100.call_summits_peak_5697_control_left	87.0528	145
chr1	32745730	32746031	g31_merged.max_gap_100.call_summits_peak_5697_control_right	87.0528	145
chr3	150079442	150079743	g31_merged.max_gap_100.call_summits_peak_177240_control_left	87.0528	145
chr3	150080044	150080345	g31_merged.max_gap_100.call_summits_peak_177240_control_right	87.0528	145
chr11	120051573	120051874	g31_merged.max_gap_100.call_summits_peak_52174b_control_left	87.0439	141
chr11	120052175	120052476	g31_merged.max_gap_100.call_summits_peak_52174b_control_right	87.0439	141
chr1	6969758	6970059	g31_merged.max_gap_100.call_summits_peak_1025_control_left	87.0433	139
chr1	6970360	6970661	g31_merged.max_gap_100.call_summits_peak_1025_control_right	87.0433	139
chr1	158719038	158719339	g31_merged.max_gap_100.call_summits_peak_16649_control_left	87.0433	139
chr1	158719640	158719941	g31_merged.max_gap_100.call_summits_peak_16649_control_right	87.0433	139
chr17	81963599	81963900	g31_merged.max_gap_100.call_summits_peak_110724_control_left	87.0195	144
chr17	81964201	81964502	g31_merged.max_gap_100.call_summits_peak_110724_control_right	87.0195	144
chr4	15776676	15776977	g31_merged.max_gap_100.call_summits_peak_183407_control_left	87.0153	136
chr4	15777278	15777579	g31_merged.max_gap_100.call_summits_peak_183407_control_right	87.0153	136
chr1	34845328	34845629	g31_merged.max_gap_100.call_summits_peak_6116a_control_left	87.0028	151
chr1	34845930	34846231	g31_merged.max_gap_100.call_summits_peak_6116a_control_right	87.0028	151
chr10	116209785	116210086	g31_merged.max_gap_100.call_summits_peak_37275_control_left	87.0028	151
chr10	116210387	116210688	g31_merged.max_gap_100.call_summits_peak_37275_control_right	87.0028	151
chr16	21101715	21102016	g31_merged.max_gap_100.call_summits_peak_93559a_control_left	87.0028	151
chr16	21102317	21102618	g31_merged.max_gap_100.call_summits_peak_93559a_control_right	87.0028	151
chr20	57133519	57133820	g31_merged.max_gap_100.call_summits_peak_154252_control_left	87.0028	151
chr20	57134121	57134422	g31_merged.max_gap_100.call_summits_peak_154252_control_right	87.0028	151
chr1	11329255	11329556	g31_merged.max_gap_100.call_summits_peak_1861_control_left	86.992	160
chr1	11329857	11330158	g31_merged.max_gap_100.call_summits_peak_1861_control_right	86.992	160
chr10	42781781	42782082	g31_merged.max_gap_100.call_summits_peak_29716a_control_left	86.992	160
chr10	42782383	42782684	g31_merged.max_gap_100.call_summits_peak_29716a_control_right	86.992	160
chr11	714915	715216	g31_merged.max_gap_100.call_summits_peak_39443_control_left	86.992	160
chr11	715517	715818	g31_merged.max_gap_100.call_summits_peak_39443_control_right	86.992	160
chr11	68978720	68979021	g31_merged.max_gap_100.call_summits_peak_46453_control_left	86.992	160
chr11	68979322	68979623	g31_merged.max_gap_100.call_summits_peak_46453_control_right	86.992	160
chr21	43612441	43612742	g31_merged.max_gap_100.call_summits_peak_157781_control_left	86.992	160
chr21	43613043	43613344	g31_merged.max_gap_100.call_summits_peak_157781_control_right	86.992	160
chr3	25335230	25335531	g31_merged.max_gap_100.call_summits_peak_166102_control_left	86.992	160
chr3	25335832	25336133	g31_merged.max_gap_100.call_summits_peak_166102_control_right	86.992	160
chr6	12545077	12545378	g31_merged.max_gap_100.call_summits_peak_211142_control_left	86.992	160
chr6	12545679	12545980	g31_merged.max_gap_100.call_summits_peak_211142_control_right	86.992	160
chr6	85579574	85579875	g31_merged.max_gap_100.call_summits_peak_217387b_control_left	86.992	160
chr6	85580176	85580477	g31_merged.max_gap_100.call_summits_peak_217387b_control_right	86.992	160
chr6	109828832	109829133	g31_merged.max_gap_100.call_summits_peak_219111a_control_left	86.992	160
chr6	109829434	109829735	g31_merged.max_gap_100.call_summits_peak_219111a_control_right	86.992	160
chr7	47837151	47837452	g31_merged.max_gap_100.call_summits_peak_229172_control_left	86.992	160
chr7	47837753	47838054	g31_merged.max_gap_100.call_summits_peak_229172_control_right	86.992	160
chr7	89711350	89711651	g31_merged.max_gap_100.call_summits_peak_231733_control_left	86.992	160
chr7	89711952	89712253	g31_merged.max_gap_100.call_summits_peak_231733_control_right	86.992	160
chr8	110898195	110898496	g31_merged.max_gap_100.call_summits_peak_246782_control_left	86.9875	137
chr8	110898797	110899098	g31_merged.max_gap_100.call_summits_peak_246782_control_right	86.9875	137
chr2	200706993	200707294	g31_merged.max_gap_100.call_summits_peak_143036_control_left	86.9733	145
chr2	200707595	200707896	g31_merged.max_gap_100.call_summits_peak_143036_control_right	86.9733	145
chr2	36967485	36967786	g31_merged.max_gap_100.call_summits_peak_129784e_control_left	86.9661	157
chr2	36968087	36968388	g31_merged.max_gap_100.call_summits_peak_129784e_control_right	86.9661	157
chr10	89388510	89388811	g31_merged.max_gap_100.call_summits_peak_34095_control_left	86.9605	141
chr10	89389112	89389413	g31_merged.max_gap_100.call_summits_peak_34095_control_right	86.9605	141
chr15	61084715	61085016	g31_merged.max_gap_100.call_summits_peak_85977b_control_left	86.9605	141
chr15	61085317	61085618	g31_merged.max_gap_100.call_summits_peak_85977b_control_right	86.9605	141
chr5	81087874	81088175	g31_merged.max_gap_100.call_summits_peak_199922_control_left	86.9605	141
chr5	81088476	81088777	g31_merged.max_gap_100.call_summits_peak_199922_control_right	86.9605	141
chr11	33735558	33735859	g31_merged.max_gap_100.call_summits_peak_42863a_control_left	86.9567	154
chr11	33736160	33736461	g31_merged.max_gap_100.call_summits_peak_42863a_control_right	86.9567	154
chr20	25136004	25136305	g31_merged.max_gap_100.call_summits_peak_150243b_control_left	86.9567	154
chr20	25136606	25136907	g31_merged.max_gap_100.call_summits_peak_150243b_control_right	86.9567	154
chr12	48816385	48816686	g31_merged.max_gap_100.call_summits_peak_58570_control_left	86.9417	149
chr12	48816987	48817288	g31_merged.max_gap_100.call_summits_peak_58570_control_right	86.9417	149
chr16	3458945	3459246	g31_merged.max_gap_100.call_summits_peak_91982_control_left	86.9392	144
chr16	3459547	3459848	g31_merged.max_gap_100.call_summits_peak_91982_control_right	86.9392	144
chr19	2317596	2317897	g31_merged.max_gap_100.call_summits_peak_117673_control_left	86.935	146
chr19	2318198	2318499	g31_merged.max_gap_100.call_summits_peak_117673_control_right	86.935	146
chr2	118718683	118718984	g31_merged.max_gap_100.call_summits_peak_136758a_control_left	86.9115	143
chr2	118719285	118719586	g31_merged.max_gap_100.call_summits_peak_136758a_control_right	86.9115	143
chr15	93331135	93331436	g31_merged.max_gap_100.call_summits_peak_90566_control_left	86.9045	147
chr15	93331737	93332038	g31_merged.max_gap_100.call_summits_peak_90566_control_right	86.9045	147
chr21	18049144	18049445	g31_merged.max_gap_100.call_summits_peak_155751_control_left	86.9045	147
chr21	18049746	18050047	g31_merged.max_gap_100.call_summits_peak_155751_control_right	86.9045	147
chr4	91448993	91449294	g31_merged.max_gap_100.call_summits_peak_188232_control_left	86.9045	147
chr4	91449595	91449896	g31_merged.max_gap_100.call_summits_peak_188232_control_right	86.9045	147
chr6	13986254	13986555	g31_merged.max_gap_100.call_summits_peak_211317_control_left	86.9045	147
chr6	13986856	13987157	g31_merged.max_gap_100.call_summits_peak_211317_control_right	86.9045	147
chr7	36600954	36601255	g31_merged.max_gap_100.call_summits_peak_227940_control_left	86.9045	147
chr7	36601556	36601857	g31_merged.max_gap_100.call_summits_peak_227940_control_right	86.9045	147
chr4	114394219	114394520	g31_merged.max_gap_100.call_summits_peak_189757_control_left	86.8937	145
chr4	114394821	114395122	g31_merged.max_gap_100.call_summits_peak_189757_control_right	86.8937	145
chr8	18533572	18533873	g31_merged.max_gap_100.call_summits_peak_239051_control_left	86.8937	145
chr8	18534174	18534475	g31_merged.max_gap_100.call_summits_peak_239051_control_right	86.8937	145
chr7	115269332	115269633	g31_merged.max_gap_100.call_summits_peak_233970_control_left	86.8908	142
chr7	115269934	115270235	g31_merged.max_gap_100.call_summits_peak_233970_control_right	86.8908	142
chr2	157248696	157248997	g31_merged.max_gap_100.call_summits_peak_139750_control_left	86.8898	175
chr2	157249298	157249599	g31_merged.max_gap_100.call_summits_peak_139750_control_right	86.8898	175
chr4	39127947	39128248	g31_merged.max_gap_100.call_summits_peak_185012_control_left	86.8898	175
chr4	39128549	39128850	g31_merged.max_gap_100.call_summits_peak_185012_control_right	86.8898	175
chr7	151243399	151243700	g31_merged.max_gap_100.call_summits_peak_237146b_control_left	86.8898	175
chr7	151244001	151244302	g31_merged.max_gap_100.call_summits_peak_237146b_control_right	86.8898	175
chr12	120835362	120835663	g31_merged.max_gap_100.call_summits_peak_66085_control_left	86.8817	138
chr12	120835964	120836265	g31_merged.max_gap_100.call_summits_peak_66085_control_right	86.8817	138
chr5	3277276	3277577	g31_merged.max_gap_100.call_summits_peak_194695_control_left	86.8817	138
chr5	3277878	3278179	g31_merged.max_gap_100.call_summits_peak_194695_control_right	86.8817	138
chr6	36997901	36998202	g31_merged.max_gap_100.call_summits_peak_213598a_control_left	86.8817	138
chr6	36998503	36998804	g31_merged.max_gap_100.call_summits_peak_213598a_control_right	86.8817	138
chr4	55910057	55910358	g31_merged.max_gap_100.call_summits_peak_186079_control_left	86.8771	141
chr4	55910659	55910960	g31_merged.max_gap_100.call_summits_peak_186079_control_right	86.8771	141
chr1	239772327	239772628	g31_merged.max_gap_100.call_summits_peak_25677_control_left	86.8769	163
chr1	239772929	239773230	g31_merged.max_gap_100.call_summits_peak_25677_control_right	86.8769	163
chr11	104122068	104122369	g31_merged.max_gap_100.call_summits_peak_49883_control_left	86.8769	163
chr11	104122670	104122971	g31_merged.max_gap_100.call_summits_peak_49883_control_right	86.8769	163
chr13	77779728	77780029	g31_merged.max_gap_100.call_summits_peak_72084_control_left	86.8769	163
chr13	77780330	77780631	g31_merged.max_gap_100.call_summits_peak_72084_control_right	86.8769	163
chr18	48452683	48452984	g31_merged.max_gap_100.call_summits_peak_114728_control_left	86.8769	163
chr18	48453285	48453586	g31_merged.max_gap_100.call_summits_peak_114728_control_right	86.8769	163
chr3	100402399	100402700	g31_merged.max_gap_100.call_summits_peak_172501_control_left	86.8769	163
chr3	100403001	100403302	g31_merged.max_gap_100.call_summits_peak_172501_control_right	86.8769	163
chr3	132787194	132787495	g31_merged.max_gap_100.call_summits_peak_175688_control_left	86.8769	163
chr3	132787796	132788097	g31_merged.max_gap_100.call_summits_peak_175688_control_right	86.8769	163
chr4	76689915	76690216	g31_merged.max_gap_100.call_summits_peak_187087b_control_left	86.8769	163
chr4	76690517	76690818	g31_merged.max_gap_100.call_summits_peak_187087b_control_right	86.8769	163
chr4	85798695	85798996	g31_merged.max_gap_100.call_summits_peak_187796_control_left	86.8769	163
chr4	85799297	85799598	g31_merged.max_gap_100.call_summits_peak_187796_control_right	86.8769	163
chr5	38843338	38843639	g31_merged.max_gap_100.call_summits_peak_196948_control_left	86.8769	163
chr5	38843940	38844241	g31_merged.max_gap_100.call_summits_peak_196948_control_right	86.8769	163
chr22	44531395	44531696	g31_merged.max_gap_100.call_summits_peak_162486_control_left	86.8382	136
chr22	44531997	44532298	g31_merged.max_gap_100.call_summits_peak_162486_control_right	86.8382	136
chr2	232904575	232904876	g31_merged.max_gap_100.call_summits_peak_146400_control_left	86.8276	131
chr2	232905177	232905478	g31_merged.max_gap_100.call_summits_peak_146400_control_right	86.8276	131
chr18	48728589	48728890	g31_merged.max_gap_100.call_summits_peak_114791c_control_left	86.8249	172
chr18	48729191	48729492	g31_merged.max_gap_100.call_summits_peak_114791c_control_right	86.8249	172
chr19	44677027	44677328	g31_merged.max_gap_100.call_summits_peak_123401_control_left	86.8249	172
chr19	44677629	44677930	g31_merged.max_gap_100.call_summits_peak_123401_control_right	86.8249	172
chr8	94155818	94156119	g31_merged.max_gap_100.call_summits_peak_245301_control_left	86.8249	172
chr8	94156420	94156721	g31_merged.max_gap_100.call_summits_peak_245301_control_right	86.8249	172
chr3	53114124	53114425	g31_merged.max_gap_100.call_summits_peak_169302b_control_left	86.8146	145
chr3	53114726	53115027	g31_merged.max_gap_100.call_summits_peak_169302b_control_right	86.8146	145
chr19	13154558	13154859	g31_merged.max_gap_100.call_summits_peak_119653f_control_left	86.8141	166
chr19	13155160	13155461	g31_merged.max_gap_100.call_summits_peak_119653f_control_right	86.8141	166
chr3	61838278	61838579	g31_merged.max_gap_100.call_summits_peak_170221_control_left	86.8141	166
chr3	61838880	61839181	g31_merged.max_gap_100.call_summits_peak_170221_control_right	86.8141	166
chr5	159183579	159183880	g31_merged.max_gap_100.call_summits_peak_207071_control_left	86.8141	166
chr5	159184181	159184482	g31_merged.max_gap_100.call_summits_peak_207071_control_right	86.8141	166
chr7	30837055	30837356	g31_merged.max_gap_100.call_summits_peak_227353_control_left	86.8141	166
chr7	30837657	30837958	g31_merged.max_gap_100.call_summits_peak_227353_control_right	86.8141	166
chr11	118147967	118148268	g31_merged.max_gap_100.call_summits_peak_51690a_control_left	86.7984	169
chr11	118148569	118148870	g31_merged.max_gap_100.call_summits_peak_51690a_control_right	86.7984	169
chr13	79937577	79937878	g31_merged.max_gap_100.call_summits_peak_72216_control_left	86.7984	169
chr13	79938179	79938480	g31_merged.max_gap_100.call_summits_peak_72216_control_right	86.7984	169
chr13	105282080	105282381	g31_merged.max_gap_100.call_summits_peak_73755b_control_left	86.7984	169
chr13	105282682	105282983	g31_merged.max_gap_100.call_summits_peak_73755b_control_right	86.7984	169
chr3	134375061	134375362	g31_merged.max_gap_100.call_summits_peak_175921g_control_left	86.7984	169
chr3	134375663	134375964	g31_merged.max_gap_100.call_summits_peak_175921g_control_right	86.7984	169
chr9	75929970	75930271	g31_merged.max_gap_100.call_summits_peak_253988a_control_left	86.7984	169
chr9	75930572	75930873	g31_merged.max_gap_100.call_summits_peak_253988a_control_right	86.7984	169
chr5	170484091	170484392	g31_merged.max_gap_100.call_summits_peak_208069_control_left	86.7942	141
chr5	170484693	170484994	g31_merged.max_gap_100.call_summits_peak_208069_control_right	86.7942	141
chr12	38895005	38895306	g31_merged.max_gap_100.call_summits_peak_57771_control_left	86.7868	140
chr12	38895607	38895908	g31_merged.max_gap_100.call_summits_peak_57771_control_right	86.7868	140
chr16	10986982	10987283	g31_merged.max_gap_100.call_summits_peak_92808_control_left	86.7823	150
chr16	10987584	10987885	g31_merged.max_gap_100.call_summits_peak_92808_control_right	86.7823	150
chr5	109881671	109881972	g31_merged.max_gap_100.call_summits_peak_201815_control_left	86.7823	150
chr5	109882273	109882574	g31_merged.max_gap_100.call_summits_peak_201815_control_right	86.7823	150
chr6	17967884	17968185	g31_merged.max_gap_100.call_summits_peak_211821_control_left	86.7785	146
chr6	17968486	17968787	g31_merged.max_gap_100.call_summits_peak_211821_control_right	86.7785	146
chr1	205656711	205657012	g31_merged.max_gap_100.call_summits_peak_21770a_control_left	86.7506	150
chr1	205657313	205657614	g31_merged.max_gap_100.call_summits_peak_21770a_control_right	86.7506	150
chr10	6711862	6712163	g31_merged.max_gap_100.call_summits_peak_26943b_control_left	86.7506	150
chr10	6712464	6712765	g31_merged.max_gap_100.call_summits_peak_26943b_control_right	86.7506	150
chr11	100680827	100681128	g31_merged.max_gap_100.call_summits_peak_49643_control_left	86.7506	150
chr11	100681429	100681730	g31_merged.max_gap_100.call_summits_peak_49643_control_right	86.7506	150
chr13	67739807	67740108	g31_merged.max_gap_100.call_summits_peak_71474_control_left	86.7506	150
chr13	67740409	67740710	g31_merged.max_gap_100.call_summits_peak_71474_control_right	86.7506	150
chr14	91377584	91377885	g31_merged.max_gap_100.call_summits_peak_81178_control_left	86.7506	150
chr14	91378186	91378487	g31_merged.max_gap_100.call_summits_peak_81178_control_right	86.7506	150
chr18	68103954	68104255	g31_merged.max_gap_100.call_summits_peak_116292_control_left	86.7506	150
chr18	68104556	68104857	g31_merged.max_gap_100.call_summits_peak_116292_control_right	86.7506	150
chr18	73652589	73652890	g31_merged.max_gap_100.call_summits_peak_116550_control_left	86.7506	150
chr18	73653191	73653492	g31_merged.max_gap_100.call_summits_peak_116550_control_right	86.7506	150
chr2	191408116	191408417	g31_merged.max_gap_100.call_summits_peak_142436_control_left	86.7506	150
chr2	191408718	191409019	g31_merged.max_gap_100.call_summits_peak_142436_control_right	86.7506	150
chr3	134542250	134542551	g31_merged.max_gap_100.call_summits_peak_175941_control_left	86.7506	150
chr3	134542852	134543153	g31_merged.max_gap_100.call_summits_peak_175941_control_right	86.7506	150
chr4	26019285	26019586	g31_merged.max_gap_100.call_summits_peak_184314_control_left	86.7506	150
chr4	26019887	26020188	g31_merged.max_gap_100.call_summits_peak_184314_control_right	86.7506	150
chr6	112436072	112436373	g31_merged.max_gap_100.call_summits_peak_219402_control_left	86.7506	150
chr6	112436674	112436975	g31_merged.max_gap_100.call_summits_peak_219402_control_right	86.7506	150
chr6	157911139	157911440	g31_merged.max_gap_100.call_summits_peak_223073_control_left	86.7506	150
chr6	157911741	157912042	g31_merged.max_gap_100.call_summits_peak_223073_control_right	86.7506	150
chr7	117061691	117061992	g31_merged.max_gap_100.call_summits_peak_234138_control_left	86.7506	150
chr7	117062293	117062594	g31_merged.max_gap_100.call_summits_peak_234138_control_right	86.7506	150
chr8	132265215	132265516	g31_merged.max_gap_100.call_summits_peak_248665_control_left	86.7506	150
chr8	132265817	132266118	g31_merged.max_gap_100.call_summits_peak_248665_control_right	86.7506	150
chr7	102897094	102897395	g31_merged.max_gap_100.call_summits_peak_233036_control_left	86.75	147
chr7	102897696	102897997	g31_merged.max_gap_100.call_summits_peak_233036_control_right	86.75	147
chr6	118651728	118652029	g31_merged.max_gap_100.call_summits_peak_219872b_control_left	86.7308	175
chr6	118652330	118652631	g31_merged.max_gap_100.call_summits_peak_219872b_control_right	86.7308	175
chr1	200972933	200973234	g31_merged.max_gap_100.call_summits_peak_20613a_control_left	86.7268	142
chr1	200973535	200973836	g31_merged.max_gap_100.call_summits_peak_20613a_control_right	86.7268	142
chr20	50297259	50297560	g31_merged.max_gap_100.call_summits_peak_153463_control_left	86.725	137
chr20	50297861	50298162	g31_merged.max_gap_100.call_summits_peak_153463_control_right	86.725	137
chr10	103651506	103651807	g31_merged.max_gap_100.call_summits_peak_35988_control_left	86.7094	138
chr10	103652108	103652409	g31_merged.max_gap_100.call_summits_peak_35988_control_right	86.7094	138
chr12	109824324	109824625	g31_merged.max_gap_100.call_summits_peak_64673_control_left	86.7094	138
chr12	109824926	109825227	g31_merged.max_gap_100.call_summits_peak_64673_control_right	86.7094	138
chr6	168438433	168438734	g31_merged.max_gap_100.call_summits_peak_224229_control_left	86.7021	139
chr6	168439035	168439336	g31_merged.max_gap_100.call_summits_peak_224229_control_right	86.7021	139
chr11	61541426	61541727	g31_merged.max_gap_100.call_summits_peak_44939_control_left	86.7003	146
chr11	61542028	61542329	g31_merged.max_gap_100.call_summits_peak_44939_control_right	86.7003	146
chr8	58317838	58318139	g31_merged.max_gap_100.call_summits_peak_242874_control_left	86.7003	146
chr8	58318440	58318741	g31_merged.max_gap_100.call_summits_peak_242874_control_right	86.7003	146
chr3	61648263	61648564	g31_merged.max_gap_100.call_summits_peak_170201_control_left	86.6989	144
chr3	61648865	61649166	g31_merged.max_gap_100.call_summits_peak_170201_control_right	86.6989	144
chr10	133353055	133353356	g31_merged.max_gap_100.call_summits_peak_39353_control_left	86.6448	142
chr10	133353657	133353958	g31_merged.max_gap_100.call_summits_peak_39353_control_right	86.6448	142
chr19	3074878	3075179	g31_merged.max_gap_100.call_summits_peak_117830_control_left	86.6187	140
chr19	3075480	3075781	g31_merged.max_gap_100.call_summits_peak_117830_control_right	86.6187	140
chr2	50525045	50525346	g31_merged.max_gap_100.call_summits_peak_131298_control_left	86.6169	139
chr2	50525647	50525948	g31_merged.max_gap_100.call_summits_peak_131298_control_right	86.6169	139
chr1	45997779	45998080	g31_merged.max_gap_100.call_summits_peak_8061_control_left	86.611	143
chr1	45998381	45998682	g31_merged.max_gap_100.call_summits_peak_8061_control_right	86.611	143
chr10	75971524	75971825	g31_merged.max_gap_100.call_summits_peak_32609a_control_left	86.611	143
chr10	75972126	75972427	g31_merged.max_gap_100.call_summits_peak_32609a_control_right	86.611	143
chr10	122336950	122337251	g31_merged.max_gap_100.call_summits_peak_38086_control_left	86.611	143
chr10	122337552	122337853	g31_merged.max_gap_100.call_summits_peak_38086_control_right	86.611	143
chr12	54388898	54389199	g31_merged.max_gap_100.call_summits_peak_59801_control_left	86.611	143
chr12	54389500	54389801	g31_merged.max_gap_100.call_summits_peak_59801_control_right	86.611	143
chr19	29552231	29552532	g31_merged.max_gap_100.call_summits_peak_121239_control_left	86.611	143
chr19	29552833	29553134	g31_merged.max_gap_100.call_summits_peak_121239_control_right	86.611	143
chr19	41901871	41902172	g31_merged.max_gap_100.call_summits_peak_123000_control_left	86.611	143
chr19	41902473	41902774	g31_merged.max_gap_100.call_summits_peak_123000_control_right	86.611	143
chr2	240644164	240644465	g31_merged.max_gap_100.call_summits_peak_147590_control_left	86.611	143
chr2	240644766	240645067	g31_merged.max_gap_100.call_summits_peak_147590_control_right	86.611	143
chr2	241040211	241040512	g31_merged.max_gap_100.call_summits_peak_147677b_control_left	86.611	143
chr2	241040813	241041114	g31_merged.max_gap_100.call_summits_peak_147677b_control_right	86.611	143
chr4	147539061	147539362	g31_merged.max_gap_100.call_summits_peak_191637_control_left	86.611	143
chr4	147539663	147539964	g31_merged.max_gap_100.call_summits_peak_191637_control_right	86.611	143
chr6	151441162	151441463	g31_merged.max_gap_100.call_summits_peak_222504_control_left	86.611	143
chr6	151441764	151442065	g31_merged.max_gap_100.call_summits_peak_222504_control_right	86.611	143
chr8	27733381	27733682	g31_merged.max_gap_100.call_summits_peak_240402_control_left	86.611	143
chr8	27733983	27734284	g31_merged.max_gap_100.call_summits_peak_240402_control_right	86.611	143
chr8	96760521	96760822	g31_merged.max_gap_100.call_summits_peak_245549_control_left	86.611	143
chr8	96761123	96761424	g31_merged.max_gap_100.call_summits_peak_245549_control_right	86.611	143
chr22	25045956	25046257	g31_merged.max_gap_100.call_summits_peak_159068_control_left	86.603	132
chr22	25046558	25046859	g31_merged.max_gap_100.call_summits_peak_159068_control_right	86.603	132
chr10	24873714	24874015	g31_merged.max_gap_100.call_summits_peak_28587_control_left	86.5774	145
chr10	24874316	24874617	g31_merged.max_gap_100.call_summits_peak_28587_control_right	86.5774	145
chr16	77913537	77913838	g31_merged.max_gap_100.call_summits_peak_98264_control_left	86.5725	136
chr16	77914139	77914440	g31_merged.max_gap_100.call_summits_peak_98264_control_right	86.5725	136
chr8	35680526	35680827	g31_merged.max_gap_100.call_summits_peak_241190_control_left	86.5725	136
chr8	35681128	35681429	g31_merged.max_gap_100.call_summits_peak_241190_control_right	86.5725	136
chr1	202126113	202126414	g31_merged.max_gap_100.call_summits_peak_20946_control_left	86.5638	149
chr1	202126715	202127016	g31_merged.max_gap_100.call_summits_peak_20946_control_right	86.5638	149
chr11	16296598	16296899	g31_merged.max_gap_100.call_summits_peak_41329_control_left	86.5638	149
chr11	16297200	16297501	g31_merged.max_gap_100.call_summits_peak_41329_control_right	86.5638	149
chr17	78709173	78709474	g31_merged.max_gap_100.call_summits_peak_109976_control_left	86.5638	149
chr17	78709775	78710076	g31_merged.max_gap_100.call_summits_peak_109976_control_right	86.5638	149
chr4	48907903	48908204	g31_merged.max_gap_100.call_summits_peak_185649_control_left	86.5638	149
chr4	48908505	48908806	g31_merged.max_gap_100.call_summits_peak_185649_control_right	86.5638	149
chr6	135728593	135728894	g31_merged.max_gap_100.call_summits_peak_221034b_control_left	86.5638	149
chr6	135729195	135729496	g31_merged.max_gap_100.call_summits_peak_221034b_control_right	86.5638	149
chr9	76266693	76266994	g31_merged.max_gap_100.call_summits_peak_254030_control_left	86.5638	149
chr9	76267295	76267596	g31_merged.max_gap_100.call_summits_peak_254030_control_right	86.5638	149
chr10	110493458	110493759	g31_merged.max_gap_100.call_summits_peak_36637_control_left	86.5629	142
chr10	110494060	110494361	g31_merged.max_gap_100.call_summits_peak_36637_control_right	86.5629	142
chr5	112992742	112993043	g31_merged.max_gap_100.call_summits_peak_202055b_control_left	86.5629	142
chr5	112993344	112993645	g31_merged.max_gap_100.call_summits_peak_202055b_control_right	86.5629	142
chr20	58041949	58042250	g31_merged.max_gap_100.call_summits_peak_154463_control_left	86.5452	141
chr20	58042551	58042852	g31_merged.max_gap_100.call_summits_peak_154463_control_right	86.5452	141
chr2	11834453	11834754	g31_merged.max_gap_100.call_summits_peak_127073_control_left	86.5389	144
chr2	11835055	11835356	g31_merged.max_gap_100.call_summits_peak_127073_control_right	86.5389	144
chr5	127097913	127098214	g31_merged.max_gap_100.call_summits_peak_203126_control_left	86.532	139
chr5	127098515	127098816	g31_merged.max_gap_100.call_summits_peak_203126_control_right	86.532	139
chr7	152674615	152674916	g31_merged.max_gap_100.call_summits_peak_237336_control_left	86.4998	148
chr7	152675217	152675518	g31_merged.max_gap_100.call_summits_peak_237336_control_right	86.4998	148
chr11	45879908	45880209	g31_merged.max_gap_100.call_summits_peak_44060_control_left	86.4985	145
chr11	45880510	45880811	g31_merged.max_gap_100.call_summits_peak_44060_control_right	86.4985	145
chr9	7297957	7298258	g31_merged.max_gap_100.call_summits_peak_251032_control_left	86.4985	145
chr9	7298559	7298860	g31_merged.max_gap_100.call_summits_peak_251032_control_right	86.4985	145
chr13	44310350	44310651	g31_merged.max_gap_100.call_summits_peak_69925b_control_left	86.4936	152
chr13	44310952	44311253	g31_merged.max_gap_100.call_summits_peak_69925b_control_right	86.4936	152
chr3	99319376	99319677	g31_merged.max_gap_100.call_summits_peak_172410_control_left	86.4936	152
chr3	99319978	99320279	g31_merged.max_gap_100.call_summits_peak_172410_control_right	86.4936	152
chr7	40303319	40303620	g31_merged.max_gap_100.call_summits_peak_228335a_control_left	86.4936	152
chr7	40303921	40304222	g31_merged.max_gap_100.call_summits_peak_228335a_control_right	86.4936	152
chr16	88817271	88817572	g31_merged.max_gap_100.call_summits_peak_99819a_control_left	86.4823	155
chr16	88817873	88818174	g31_merged.max_gap_100.call_summits_peak_99819a_control_right	86.4823	155
chr18	24025466	24025767	g31_merged.max_gap_100.call_summits_peak_112521_control_left	86.4823	155
chr18	24026068	24026369	g31_merged.max_gap_100.call_summits_peak_112521_control_right	86.4823	155
chr2	55887389	55887690	g31_merged.max_gap_100.call_summits_peak_131678_control_left	86.4823	155
chr2	55887991	55888292	g31_merged.max_gap_100.call_summits_peak_131678_control_right	86.4823	155
chr3	182859620	182859921	g31_merged.max_gap_100.call_summits_peak_179578_control_left	86.4823	155
chr3	182860222	182860523	g31_merged.max_gap_100.call_summits_peak_179578_control_right	86.4823	155
chr9	28677784	28678085	g31_merged.max_gap_100.call_summits_peak_252377_control_left	86.4625	141
chr9	28678386	28678687	g31_merged.max_gap_100.call_summits_peak_252377_control_right	86.4625	141
chr1	183330962	183331263	g31_merged.max_gap_100.call_summits_peak_19545b_control_left	86.4516	153
chr1	183331564	183331865	g31_merged.max_gap_100.call_summits_peak_19545b_control_right	86.4516	153
chr11	108538904	108539205	g31_merged.max_gap_100.call_summits_peak_50141_control_left	86.4516	153
chr11	108539506	108539807	g31_merged.max_gap_100.call_summits_peak_50141_control_right	86.4516	153
chr17	64184831	64185132	g31_merged.max_gap_100.call_summits_peak_107729a_control_left	86.4516	153
chr17	64185433	64185734	g31_merged.max_gap_100.call_summits_peak_107729a_control_right	86.4516	153
chr19	3382060	3382361	g31_merged.max_gap_100.call_summits_peak_117911_control_left	86.4516	153
chr19	3382662	3382963	g31_merged.max_gap_100.call_summits_peak_117911_control_right	86.4516	153
chr3	50269936	50270237	g31_merged.max_gap_100.call_summits_peak_168816_control_left	86.4516	153
chr3	50270538	50270839	g31_merged.max_gap_100.call_summits_peak_168816_control_right	86.4516	153
chr3	107985092	107985393	g31_merged.max_gap_100.call_summits_peak_172976_control_left	86.4516	153
chr3	107985694	107985995	g31_merged.max_gap_100.call_summits_peak_172976_control_right	86.4516	153
chr5	89127368	89127669	g31_merged.max_gap_100.call_summits_peak_200465_control_left	86.4516	153
chr5	89127970	89128271	g31_merged.max_gap_100.call_summits_peak_200465_control_right	86.4516	153
chr5	172556043	172556344	g31_merged.max_gap_100.call_summits_peak_208407_control_left	86.4516	153
chr5	172556645	172556946	g31_merged.max_gap_100.call_summits_peak_208407_control_right	86.4516	153
chr7	70414812	70415113	g31_merged.max_gap_100.call_summits_peak_230337b_control_left	86.4516	153
chr7	70415414	70415715	g31_merged.max_gap_100.call_summits_peak_230337b_control_right	86.4516	153
chr1	234312790	234313091	g31_merged.max_gap_100.call_summits_peak_25192_control_left	86.4514	138
chr1	234313392	234313693	g31_merged.max_gap_100.call_summits_peak_25192_control_right	86.4514	138
chr8	132323317	132323618	g31_merged.max_gap_100.call_summits_peak_248672_control_left	86.4514	138
chr8	132323919	132324220	g31_merged.max_gap_100.call_summits_peak_248672_control_right	86.4514	138
chr6	43506113	43506414	g31_merged.max_gap_100.call_summits_peak_214791_control_left	86.435	183
chr6	43506715	43507016	g31_merged.max_gap_100.call_summits_peak_214791_control_right	86.435	183
chr20	57134633	57134934	g31_merged.max_gap_100.call_summits_peak_154253_control_left	86.4251	135
chr20	57135235	57135536	g31_merged.max_gap_100.call_summits_peak_154253_control_right	86.4251	135
chr1	94249981	94250282	g31_merged.max_gap_100.call_summits_peak_12618_control_left	86.421	152
chr1	94250583	94250884	g31_merged.max_gap_100.call_summits_peak_12618_control_right	86.421	152
chr14	67932529	67932830	g31_merged.max_gap_100.call_summits_peak_78506_control_left	86.3799	141
chr14	67933131	67933432	g31_merged.max_gap_100.call_summits_peak_78506_control_right	86.3799	141
chr10	61138854	61139155	g31_merged.max_gap_100.call_summits_peak_30946b_control_left	86.3795	144
chr10	61139456	61139757	g31_merged.max_gap_100.call_summits_peak_30946b_control_right	86.3795	144
chr11	12274685	12274986	g31_merged.max_gap_100.call_summits_peak_40817_control_left	86.3675	140
chr11	12275287	12275588	g31_merged.max_gap_100.call_summits_peak_40817_control_right	86.3675	140
chr2	9642344	9642645	g31_merged.max_gap_100.call_summits_peak_126681_control_left	86.3675	140
chr2	9642946	9643247	g31_merged.max_gap_100.call_summits_peak_126681_control_right	86.3675	140
chr2	29220628	29220929	g31_merged.max_gap_100.call_summits_peak_129104_control_left	86.3675	140
chr2	29221230	29221531	g31_merged.max_gap_100.call_summits_peak_129104_control_right	86.3675	140
chr2	158394272	158394573	g31_merged.max_gap_100.call_summits_peak_139854_control_left	86.3675	140
chr2	158394874	158395175	g31_merged.max_gap_100.call_summits_peak_139854_control_right	86.3675	140
chr13	113854413	113854714	g31_merged.max_gap_100.call_summits_peak_74596_control_left	86.3655	138
chr13	113855015	113855316	g31_merged.max_gap_100.call_summits_peak_74596_control_right	86.3655	138
chr2	44472637	44472938	g31_merged.max_gap_100.call_summits_peak_130583_control_left	86.3478	148
chr2	44473239	44473540	g31_merged.max_gap_100.call_summits_peak_130583_control_right	86.3478	148
chr6	21526424	21526725	g31_merged.max_gap_100.call_summits_peak_212132_control_left	86.3359	135
chr6	21527026	21527327	g31_merged.max_gap_100.call_summits_peak_212132_control_right	86.3359	135
chr1	150798324	150798625	g31_merged.max_gap_100.call_summits_peak_15387_control_left	86.3105	146
chr1	150798926	150799227	g31_merged.max_gap_100.call_summits_peak_15387_control_right	86.3105	146
chr11	128718728	128719029	g31_merged.max_gap_100.call_summits_peak_53524_control_left	86.3083	136
chr11	128719330	128719631	g31_merged.max_gap_100.call_summits_peak_53524_control_right	86.3083	136
chr1	222975149	222975450	g31_merged.max_gap_100.call_summits_peak_23735_control_left	86.2998	144
chr1	222975751	222976052	g31_merged.max_gap_100.call_summits_peak_23735_control_right	86.2998	144
chr7	50739688	50739989	g31_merged.max_gap_100.call_summits_peak_229389_control_left	86.2998	144
chr7	50740290	50740591	g31_merged.max_gap_100.call_summits_peak_229389_control_right	86.2998	144
chr14	34275944	34276245	g31_merged.max_gap_100.call_summits_peak_76040_control_left	86.2824	134
chr14	34276546	34276847	g31_merged.max_gap_100.call_summits_peak_76040_control_right	86.2824	134
chr1	25863803	25864104	g31_merged.max_gap_100.call_summits_peak_4409b_control_left	86.278	139
chr1	25864405	25864706	g31_merged.max_gap_100.call_summits_peak_4409b_control_right	86.278	139
chr6	23601454	23601755	g31_merged.max_gap_100.call_summits_peak_212325_control_left	86.2657	180
chr6	23602056	23602357	g31_merged.max_gap_100.call_summits_peak_212325_control_right	86.2657	180
chr1	205284112	205284413	g31_merged.max_gap_100.call_summits_peak_21658a_control_left	86.2652	151
chr1	205284714	205285015	g31_merged.max_gap_100.call_summits_peak_21658a_control_right	86.2652	151
chr5	32779610	32779911	g31_merged.max_gap_100.call_summits_peak_196434b_control_left	86.2652	151
chr5	32780212	32780513	g31_merged.max_gap_100.call_summits_peak_196434b_control_right	86.2652	151
chr6	129331119	129331420	g31_merged.max_gap_100.call_summits_peak_220490_control_left	86.2652	151
chr6	129331721	129332022	g31_merged.max_gap_100.call_summits_peak_220490_control_right	86.2652	151
chr19	7859725	7860026	g31_merged.max_gap_100.call_summits_peak_118857_control_left	86.2626	145
chr19	7860327	7860628	g31_merged.max_gap_100.call_summits_peak_118857_control_right	86.2626	145
chr11	1464617	1464918	g31_merged.max_gap_100.call_summits_peak_39540a_control_left	86.2469	135
chr11	1465219	1465520	g31_merged.max_gap_100.call_summits_peak_39540a_control_right	86.2469	135
chr11	46917402	46917703	g31_merged.max_gap_100.call_summits_peak_44237b_control_left	86.2429	154
chr11	46918004	46918305	g31_merged.max_gap_100.call_summits_peak_44237b_control_right	86.2429	154
chr15	40075396	40075697	g31_merged.max_gap_100.call_summits_peak_84033_control_left	86.2429	154
chr15	40075998	40076299	g31_merged.max_gap_100.call_summits_peak_84033_control_right	86.2429	154
chr20	24995011	24995312	g31_merged.max_gap_100.call_summits_peak_150223b_control_left	86.2429	154
chr20	24995613	24995914	g31_merged.max_gap_100.call_summits_peak_150223b_control_right	86.2429	154
chr8	42899790	42900091	g31_merged.max_gap_100.call_summits_peak_242033_control_left	86.2429	154
chr8	42900392	42900693	g31_merged.max_gap_100.call_summits_peak_242033_control_right	86.2429	154
chr16	56886462	56886763	g31_merged.max_gap_100.call_summits_peak_96035_control_left	86.2257	156
chr16	56887064	56887365	g31_merged.max_gap_100.call_summits_peak_96035_control_right	86.2257	156
chr3	40867751	40868052	g31_merged.max_gap_100.call_summits_peak_167522_control_left	86.2257	156
chr3	40868353	40868654	g31_merged.max_gap_100.call_summits_peak_167522_control_right	86.2257	156
chr4	15673390	15673691	g31_merged.max_gap_100.call_summits_peak_183384_control_left	86.2257	156
chr4	15673992	15674293	g31_merged.max_gap_100.call_summits_peak_183384_control_right	86.2257	156
chr2	144740404	144740705	g31_merged.max_gap_100.call_summits_peak_138869_control_left	86.2208	136
chr2	144741006	144741307	g31_merged.max_gap_100.call_summits_peak_138869_control_right	86.2208	136
chr10	74827194	74827495	g31_merged.max_gap_100.call_summits_peak_32453d_control_left	86.2204	153
chr10	74827796	74828097	g31_merged.max_gap_100.call_summits_peak_32453d_control_right	86.2204	153
chr5	115313864	115314165	g31_merged.max_gap_100.call_summits_peak_202239a_control_left	86.2153	141
chr5	115314466	115314767	g31_merged.max_gap_100.call_summits_peak_202239a_control_right	86.2153	141
chr12	78865226	78865527	g31_merged.max_gap_100.call_summits_peak_61945e_control_left	86.2127	162
chr12	78865828	78866129	g31_merged.max_gap_100.call_summits_peak_61945e_control_right	86.2127	162
chr20	53735560	53735861	g31_merged.max_gap_100.call_summits_peak_153905b_control_left	86.2127	162
chr20	53736162	53736463	g31_merged.max_gap_100.call_summits_peak_153905b_control_right	86.2127	162
chr4	149792929	149793230	g31_merged.max_gap_100.call_summits_peak_191809_control_left	86.2127	162
chr4	149793531	149793832	g31_merged.max_gap_100.call_summits_peak_191809_control_right	86.2127	162
chr1	25672581	25672882	g31_merged.max_gap_100.call_summits_peak_4366b_control_left	86.2008	140
chr1	25673183	25673484	g31_merged.max_gap_100.call_summits_peak_4366b_control_right	86.2008	140
chr13	105175841	105176142	g31_merged.max_gap_100.call_summits_peak_73746_control_left	86.1938	139
chr13	105176443	105176744	g31_merged.max_gap_100.call_summits_peak_73746_control_right	86.1938	139
chr2	149331004	149331305	g31_merged.max_gap_100.call_summits_peak_139187b_control_left	86.187	150
chr2	149331606	149331907	g31_merged.max_gap_100.call_summits_peak_139187b_control_right	86.187	150
chr12	54425430	54425731	g31_merged.max_gap_100.call_summits_peak_59818a_control_left	86.1848	143
chr12	54426032	54426333	g31_merged.max_gap_100.call_summits_peak_59818a_control_right	86.1848	143
chr16	5349453	5349754	g31_merged.max_gap_100.call_summits_peak_92222_control_left	86.173	130
chr16	5350055	5350356	g31_merged.max_gap_100.call_summits_peak_92222_control_right	86.173	130
chr19	50981210	50981511	g31_merged.max_gap_100.call_summits_peak_124898_control_left	86.173	130
chr19	50981812	50982113	g31_merged.max_gap_100.call_summits_peak_124898_control_right	86.173	130
chr22	48849367	48849668	g31_merged.max_gap_100.call_summits_peak_163198_control_left	86.173	130
chr22	48849969	48850270	g31_merged.max_gap_100.call_summits_peak_163198_control_right	86.173	130
chr7	4478979	4479280	g31_merged.max_gap_100.call_summits_peak_225132_control_left	86.173	130
chr7	4479581	4479882	g31_merged.max_gap_100.call_summits_peak_225132_control_right	86.173	130
chrX	10479678	10479979	g31_merged.max_gap_100.call_summits_peak_262203_control_left	86.173	130
chrX	10480280	10480581	g31_merged.max_gap_100.call_summits_peak_262203_control_right	86.173	130
chrX	12441538	12441839	g31_merged.max_gap_100.call_summits_peak_262279_control_left	86.173	130
chrX	12442140	12442441	g31_merged.max_gap_100.call_summits_peak_262279_control_right	86.173	130
chrX	39218986	39219287	g31_merged.max_gap_100.call_summits_peak_262985_control_left	86.173	130
chrX	39219588	39219889	g31_merged.max_gap_100.call_summits_peak_262985_control_right	86.173	130
chrX	49043708	49044009	g31_merged.max_gap_100.call_summits_peak_263489c_control_left	86.173	130
chrX	49044310	49044611	g31_merged.max_gap_100.call_summits_peak_263489c_control_right	86.173	130
chrX	53607572	53607873	g31_merged.max_gap_100.call_summits_peak_263647_control_left	86.173	130
chrX	53608174	53608475	g31_merged.max_gap_100.call_summits_peak_263647_control_right	86.173	130
chrX	123958355	123958656	g31_merged.max_gap_100.call_summits_peak_264900_control_left	86.173	130
chrX	123958957	123959258	g31_merged.max_gap_100.call_summits_peak_264900_control_right	86.173	130
chrX	130773180	130773481	g31_merged.max_gap_100.call_summits_peak_265043_control_left	86.173	130
chrX	130773782	130774083	g31_merged.max_gap_100.call_summits_peak_265043_control_right	86.173	130
chr16	90049485	90049786	g31_merged.max_gap_100.call_summits_peak_100100b_control_left	86.1642	139
chr16	90050087	90050388	g31_merged.max_gap_100.call_summits_peak_100100b_control_right	86.1642	139
chr20	36352868	36353169	g31_merged.max_gap_100.call_summits_peak_151205e_control_left	86.1642	139
chr20	36353470	36353771	g31_merged.max_gap_100.call_summits_peak_151205e_control_right	86.1642	139
chr7	136585985	136586286	g31_merged.max_gap_100.call_summits_peak_235919_control_left	86.1642	139
chr7	136586587	136586888	g31_merged.max_gap_100.call_summits_peak_235919_control_right	86.1642	139
chr1	26636294	26636595	g31_merged.max_gap_100.call_summits_peak_4568_control_left	86.1507	146
chr1	26636896	26637197	g31_merged.max_gap_100.call_summits_peak_4568_control_right	86.1507	146
chr11	119429835	119430136	g31_merged.max_gap_100.call_summits_peak_51963_control_left	86.1507	146
chr11	119430437	119430738	g31_merged.max_gap_100.call_summits_peak_51963_control_right	86.1507	146
chr12	50258280	50258581	g31_merged.max_gap_100.call_summits_peak_58912_control_left	86.1507	146
chr12	50258882	50259183	g31_merged.max_gap_100.call_summits_peak_58912_control_right	86.1507	146
chr14	41681010	41681311	g31_merged.max_gap_100.call_summits_peak_76468_control_left	86.1507	146
chr14	41681612	41681913	g31_merged.max_gap_100.call_summits_peak_76468_control_right	86.1507	146
chr14	75522249	75522550	g31_merged.max_gap_100.call_summits_peak_79668_control_left	86.1507	146
chr14	75522851	75523152	g31_merged.max_gap_100.call_summits_peak_79668_control_right	86.1507	146
chr2	12918408	12918709	g31_merged.max_gap_100.call_summits_peak_127219_control_left	86.1507	146
chr2	12919010	12919311	g31_merged.max_gap_100.call_summits_peak_127219_control_right	86.1507	146
chr2	205502518	205502819	g31_merged.max_gap_100.call_summits_peak_143444_control_left	86.1507	146
chr2	205503120	205503421	g31_merged.max_gap_100.call_summits_peak_143444_control_right	86.1507	146
chr21	18963584	18963885	g31_merged.max_gap_100.call_summits_peak_155777_control_left	86.1507	146
chr21	18964186	18964487	g31_merged.max_gap_100.call_summits_peak_155777_control_right	86.1507	146
chr11	3224443	3224744	g31_merged.max_gap_100.call_summits_peak_39818_control_left	86.1457	133
chr11	3225045	3225346	g31_merged.max_gap_100.call_summits_peak_39818_control_right	86.1457	133
chr17	79507986	79508287	g31_merged.max_gap_100.call_summits_peak_110188_control_left	86.1457	133
chr17	79508588	79508889	g31_merged.max_gap_100.call_summits_peak_110188_control_right	86.1457	133
chr3	186563957	186564258	g31_merged.max_gap_100.call_summits_peak_180097_control_left	86.1416	144
chr3	186564559	186564860	g31_merged.max_gap_100.call_summits_peak_180097_control_right	86.1416	144
chr1	37481627	37481928	g31_merged.max_gap_100.call_summits_peak_6576a_control_left	86.1348	147
chr1	37482229	37482530	g31_merged.max_gap_100.call_summits_peak_6576a_control_right	86.1348	147
chr11	63831119	63831420	g31_merged.max_gap_100.call_summits_peak_45327_control_left	86.1348	147
chr11	63831721	63832022	g31_merged.max_gap_100.call_summits_peak_45327_control_right	86.1348	147
chr14	77085967	77086268	g31_merged.max_gap_100.call_summits_peak_79954b_control_left	86.1348	147
chr14	77086569	77086870	g31_merged.max_gap_100.call_summits_peak_79954b_control_right	86.1348	147
chr5	171856930	171857231	g31_merged.max_gap_100.call_summits_peak_208290a_control_left	86.1348	147
chr5	171857532	171857833	g31_merged.max_gap_100.call_summits_peak_208290a_control_right	86.1348	147
chr7	31419040	31419341	g31_merged.max_gap_100.call_summits_peak_227457_control_left	86.1348	147
chr7	31419642	31419943	g31_merged.max_gap_100.call_summits_peak_227457_control_right	86.1348	147
chr8	33580908	33581209	g31_merged.max_gap_100.call_summits_peak_241009_control_left	86.1335	136
chr8	33581510	33581811	g31_merged.max_gap_100.call_summits_peak_241009_control_right	86.1335	136
chr16	56357332	56357633	g31_merged.max_gap_100.call_summits_peak_95951b_control_left	86.1333	141
chr16	56357934	56358235	g31_merged.max_gap_100.call_summits_peak_95951b_control_right	86.1333	141
chr12	52064144	52064445	g31_merged.max_gap_100.call_summits_peak_59168b_control_left	86.1257	177
chr12	52064746	52065047	g31_merged.max_gap_100.call_summits_peak_59168b_control_right	86.1257	177
chr3	23122453	23122754	g31_merged.max_gap_100.call_summits_peak_165901_control_left	86.1257	177
chr3	23123055	23123356	g31_merged.max_gap_100.call_summits_peak_165901_control_right	86.1257	177
chr2	215535006	215535307	g31_merged.max_gap_100.call_summits_peak_144211_control_left	86.1173	137
chr2	215535608	215535909	g31_merged.max_gap_100.call_summits_peak_144211_control_right	86.1173	137
chr16	1082204	1082505	g31_merged.max_gap_100.call_summits_peak_91559_control_left	86.1062	132
chr16	1082806	1083107	g31_merged.max_gap_100.call_summits_peak_91559_control_right	86.1062	132
chr1	164649552	164649853	g31_merged.max_gap_100.call_summits_peak_17407_control_left	86.1049	143
chr1	164650154	164650455	g31_merged.max_gap_100.call_summits_peak_17407_control_right	86.1049	143
chr5	135661511	135661812	g31_merged.max_gap_100.call_summits_peak_204010_control_left	86.1049	143
chr5	135662113	135662414	g31_merged.max_gap_100.call_summits_peak_204010_control_right	86.1049	143
chr12	32285221	32285522	g31_merged.max_gap_100.call_summits_peak_57665_control_left	86.0983	159
chr12	32285823	32286124	g31_merged.max_gap_100.call_summits_peak_57665_control_right	86.0983	159
chr12	3339534	3339835	g31_merged.max_gap_100.call_summits_peak_54937_control_left	86.0699	135
chr12	3340136	3340437	g31_merged.max_gap_100.call_summits_peak_54937_control_right	86.0699	135
chr10	14519851	14520152	g31_merged.max_gap_100.call_summits_peak_27756b_control_left	86.0652	159
chr10	14520453	14520754	g31_merged.max_gap_100.call_summits_peak_27756b_control_right	86.0652	159
chr10	96880745	96881046	g31_merged.max_gap_100.call_summits_peak_34846_control_left	86.0652	159
chr10	96881347	96881648	g31_merged.max_gap_100.call_summits_peak_34846_control_right	86.0652	159
chr12	1551963	1552264	g31_merged.max_gap_100.call_summits_peak_54565_control_left	86.0652	159
chr12	1552565	1552866	g31_merged.max_gap_100.call_summits_peak_54565_control_right	86.0652	159
chr13	50103207	50103508	g31_merged.max_gap_100.call_summits_peak_70507_control_left	86.0652	159
chr13	50103809	50104110	g31_merged.max_gap_100.call_summits_peak_70507_control_right	86.0652	159
chr19	1231607	1231908	g31_merged.max_gap_100.call_summits_peak_117402a_control_left	86.0652	159
chr19	1232209	1232510	g31_merged.max_gap_100.call_summits_peak_117402a_control_right	86.0652	159
chr2	190718418	190718719	g31_merged.max_gap_100.call_summits_peak_142345_control_left	86.0652	159
chr2	190719020	190719321	g31_merged.max_gap_100.call_summits_peak_142345_control_right	86.0652	159
chr4	4667812	4668113	g31_merged.max_gap_100.call_summits_peak_182092_control_left	86.0652	159
chr4	4668414	4668715	g31_merged.max_gap_100.call_summits_peak_182092_control_right	86.0652	159
chr6	132064177	132064478	g31_merged.max_gap_100.call_summits_peak_220703c_control_left	86.0586	147
chr6	132064779	132065080	g31_merged.max_gap_100.call_summits_peak_220703c_control_right	86.0586	147
chr6	165447369	165447670	g31_merged.max_gap_100.call_summits_peak_223831_control_left	86.0514	141
chr6	165447971	165448272	g31_merged.max_gap_100.call_summits_peak_223831_control_right	86.0514	141
chr8	103258714	103259015	g31_merged.max_gap_100.call_summits_peak_246277_control_left	86.0455	148
chr8	103259316	103259617	g31_merged.max_gap_100.call_summits_peak_246277_control_right	86.0455	148
chr20	53733849	53734150	g31_merged.max_gap_100.call_summits_peak_153904_control_left	86.0277	156
chr20	53734451	53734752	g31_merged.max_gap_100.call_summits_peak_153904_control_right	86.0277	156
chr3	197010150	197010451	g31_merged.max_gap_100.call_summits_peak_181380b_control_left	86.0259	139
chr3	197010752	197011053	g31_merged.max_gap_100.call_summits_peak_181380b_control_right	86.0259	139
chr11	80979874	80980175	g31_merged.max_gap_100.call_summits_peak_48309_control_left	86.0245	138
chr11	80980476	80980777	g31_merged.max_gap_100.call_summits_peak_48309_control_right	86.0245	138
chr1	81549382	81549683	g31_merged.max_gap_100.call_summits_peak_11542_control_left	86.0168	174
chr1	81549984	81550285	g31_merged.max_gap_100.call_summits_peak_11542_control_right	86.0168	174
chr17	60257026	60257327	g31_merged.max_gap_100.call_summits_peak_107350a_control_left	86.0168	174
chr17	60257628	60257929	g31_merged.max_gap_100.call_summits_peak_107350a_control_right	86.0168	174
chr18	74518845	74519146	g31_merged.max_gap_100.call_summits_peak_116646_control_left	86.0143	132
chr18	74519447	74519748	g31_merged.max_gap_100.call_summits_peak_116646_control_right	86.0143	132
chr17	33216504	33216805	g31_merged.max_gap_100.call_summits_peak_103829_control_left	86.0063	153
chr17	33217106	33217407	g31_merged.max_gap_100.call_summits_peak_103829_control_right	86.0063	153
chr3	16507691	16507992	g31_merged.max_gap_100.call_summits_peak_165513_control_left	86.0063	153
chr3	16508293	16508594	g31_merged.max_gap_100.call_summits_peak_165513_control_right	86.0063	153
chr6	132334277	132334578	g31_merged.max_gap_100.call_summits_peak_220723b_control_left	86.0063	153
chr6	132334879	132335180	g31_merged.max_gap_100.call_summits_peak_220723b_control_right	86.0063	153
chr14	71045050	71045351	g31_merged.max_gap_100.call_summits_peak_79007_control_left	85.9823	147
chr14	71045652	71045953	g31_merged.max_gap_100.call_summits_peak_79007_control_right	85.9823	147
chr17	40557857	40558158	g31_merged.max_gap_100.call_summits_peak_104604c_control_left	85.9823	147
chr17	40558459	40558760	g31_merged.max_gap_100.call_summits_peak_104604c_control_right	85.9823	147
chr2	236753126	236753427	g31_merged.max_gap_100.call_summits_peak_146928_control_left	85.9816	131
chr2	236753728	236754029	g31_merged.max_gap_100.call_summits_peak_146928_control_right	85.9816	131
chr17	47608347	47608648	g31_merged.max_gap_100.call_summits_peak_105605a_control_left	85.9695	141
chr17	47608949	47609250	g31_merged.max_gap_100.call_summits_peak_105605a_control_right	85.9695	141
chr1	64210794	64211095	g31_merged.max_gap_100.call_summits_peak_10339_control_left	85.9647	149
chr1	64211396	64211697	g31_merged.max_gap_100.call_summits_peak_10339_control_right	85.9647	149
chr14	78582891	78583192	g31_merged.max_gap_100.call_summits_peak_80189_control_left	85.9621	162
chr14	78583493	78583794	g31_merged.max_gap_100.call_summits_peak_80189_control_right	85.9621	162
chr15	41337180	41337481	g31_merged.max_gap_100.call_summits_peak_84270_control_left	85.9621	162
chr15	41337782	41338083	g31_merged.max_gap_100.call_summits_peak_84270_control_right	85.9621	162
chr2	189199577	189199878	g31_merged.max_gap_100.call_summits_peak_142219_control_left	85.9621	162
chr2	189200179	189200480	g31_merged.max_gap_100.call_summits_peak_142219_control_right	85.9621	162
chr20	31561837	31562138	g31_merged.max_gap_100.call_summits_peak_150349a_control_left	85.9621	162
chr20	31562439	31562740	g31_merged.max_gap_100.call_summits_peak_150349a_control_right	85.9621	162
chr3	10183197	10183498	g31_merged.max_gap_100.call_summits_peak_164402_control_left	85.9621	162
chr3	10183799	10184100	g31_merged.max_gap_100.call_summits_peak_164402_control_right	85.9621	162
chr5	55603000	55603301	g31_merged.max_gap_100.call_summits_peak_197706_control_left	85.9621	162
chr5	55603602	55603903	g31_merged.max_gap_100.call_summits_peak_197706_control_right	85.9621	162
chr6	111848247	111848548	g31_merged.max_gap_100.call_summits_peak_219327_control_left	85.9621	162
chr6	111848849	111849150	g31_merged.max_gap_100.call_summits_peak_219327_control_right	85.9621	162
chr9	127379003	127379304	g31_merged.max_gap_100.call_summits_peak_259588_control_left	85.9621	162
chr9	127379605	127379906	g31_merged.max_gap_100.call_summits_peak_259588_control_right	85.9621	162
chr12	49536143	49536444	g31_merged.max_gap_100.call_summits_peak_58733_control_left	85.951	161
chr12	49536745	49537046	g31_merged.max_gap_100.call_summits_peak_58733_control_right	85.951	161
chr17	29406769	29407070	g31_merged.max_gap_100.call_summits_peak_103428_control_left	85.9503	145
chr17	29407371	29407672	g31_merged.max_gap_100.call_summits_peak_103428_control_right	85.9503	145
chr17	42685375	42685676	g31_merged.max_gap_100.call_summits_peak_104935_control_left	85.9423	171
chr17	42685977	42686278	g31_merged.max_gap_100.call_summits_peak_104935_control_right	85.9423	171
chr2	111522756	111523057	g31_merged.max_gap_100.call_summits_peak_136267_control_left	85.9423	171
chr2	111523358	111523659	g31_merged.max_gap_100.call_summits_peak_136267_control_right	85.9423	171
chr5	179819544	179819845	g31_merged.max_gap_100.call_summits_peak_209502c_control_left	85.9423	171
chr5	179820146	179820447	g31_merged.max_gap_100.call_summits_peak_209502c_control_right	85.9423	171
chr3	144265682	144265983	g31_merged.max_gap_100.call_summits_peak_176874_control_left	85.9246	146
chr3	144266284	144266585	g31_merged.max_gap_100.call_summits_peak_176874_control_right	85.9246	146
chr6	153120808	153121109	g31_merged.max_gap_100.call_summits_peak_222630_control_left	85.9246	146
chr6	153121410	153121711	g31_merged.max_gap_100.call_summits_peak_222630_control_right	85.9246	146
chr22	37232360	37232661	g31_merged.max_gap_100.call_summits_peak_160996a_control_left	85.9132	142
chr22	37232962	37233263	g31_merged.max_gap_100.call_summits_peak_160996a_control_right	85.9132	142
chr12	124877215	124877516	g31_merged.max_gap_100.call_summits_peak_66762_control_left	85.9108	165
chr12	124877817	124878118	g31_merged.max_gap_100.call_summits_peak_66762_control_right	85.9108	165
chr2	144472623	144472924	g31_merged.max_gap_100.call_summits_peak_138837_control_left	85.9108	165
chr2	144473225	144473526	g31_merged.max_gap_100.call_summits_peak_138837_control_right	85.9108	165
chr7	101877869	101878170	g31_merged.max_gap_100.call_summits_peak_232934b_control_left	85.9108	165
chr7	101878471	101878772	g31_merged.max_gap_100.call_summits_peak_232934b_control_right	85.9108	165
chr1	182675837	182676138	g31_merged.max_gap_100.call_summits_peak_19441_control_left	85.9058	168
chr1	182676439	182676740	g31_merged.max_gap_100.call_summits_peak_19441_control_right	85.9058	168
chr15	41412265	41412566	g31_merged.max_gap_100.call_summits_peak_84276_control_left	85.9058	168
chr15	41412867	41413168	g31_merged.max_gap_100.call_summits_peak_84276_control_right	85.9058	168
chr19	40270007	40270308	g31_merged.max_gap_100.call_summits_peak_122717b_control_left	85.9051	144
chr19	40270609	40270910	g31_merged.max_gap_100.call_summits_peak_122717b_control_right	85.9051	144
chr18	41721112	41721413	g31_merged.max_gap_100.call_summits_peak_114019_control_left	85.8937	135
chr18	41721714	41722015	g31_merged.max_gap_100.call_summits_peak_114019_control_right	85.8937	135
chr8	15637373	15637674	g31_merged.max_gap_100.call_summits_peak_238878_control_left	85.8937	135
chr8	15637975	15638276	g31_merged.max_gap_100.call_summits_peak_238878_control_right	85.8937	135
chr7	74055755	74056056	g31_merged.max_gap_100.call_summits_peak_230717_control_left	85.8307	132
chr7	74056357	74056658	g31_merged.max_gap_100.call_summits_peak_230717_control_right	85.8307	132
chr3	55967344	55967645	g31_merged.max_gap_100.call_summits_peak_169643_control_left	85.8162	149
chr3	55967946	55968247	g31_merged.max_gap_100.call_summits_peak_169643_control_right	85.8162	149
chr3	139551927	139552228	g31_merged.max_gap_100.call_summits_peak_176400_control_left	85.8055	135
chr3	139552529	139552830	g31_merged.max_gap_100.call_summits_peak_176400_control_right	85.8055	135
chr3	192815043	192815344	g31_merged.max_gap_100.call_summits_peak_180765_control_left	85.7947	145
chr3	192815645	192815946	g31_merged.max_gap_100.call_summits_peak_180765_control_right	85.7947	145
chr13	30302349	30302650	g31_merged.max_gap_100.call_summits_peak_68604b_control_left	85.7928	185
chr13	30302951	30303252	g31_merged.max_gap_100.call_summits_peak_68604b_control_right	85.7928	185
chr1	8660869	8661170	g31_merged.max_gap_100.call_summits_peak_1348a_control_left	85.7849	149
chr1	8661471	8661772	g31_merged.max_gap_100.call_summits_peak_1348a_control_right	85.7849	149
chr10	31756524	31756825	g31_merged.max_gap_100.call_summits_peak_29249b_control_left	85.7849	149
chr10	31757126	31757427	g31_merged.max_gap_100.call_summits_peak_29249b_control_right	85.7849	149
chr12	124213130	124213431	g31_merged.max_gap_100.call_summits_peak_66558_control_left	85.7849	149
chr12	124213732	124214033	g31_merged.max_gap_100.call_summits_peak_66558_control_right	85.7849	149
chr13	45984293	45984594	g31_merged.max_gap_100.call_summits_peak_70133_control_left	85.7849	149
chr13	45984895	45985196	g31_merged.max_gap_100.call_summits_peak_70133_control_right	85.7849	149
chr18	53705741	53706042	g31_merged.max_gap_100.call_summits_peak_115210_control_left	85.7849	149
chr18	53706343	53706644	g31_merged.max_gap_100.call_summits_peak_115210_control_right	85.7849	149
chr19	50817258	50817559	g31_merged.max_gap_100.call_summits_peak_124848_control_left	85.7849	149
chr19	50817860	50818161	g31_merged.max_gap_100.call_summits_peak_124848_control_right	85.7849	149
chr2	210106424	210106725	g31_merged.max_gap_100.call_summits_peak_143891_control_left	85.7849	149
chr2	210107026	210107327	g31_merged.max_gap_100.call_summits_peak_143891_control_right	85.7849	149
chr3	115820409	115820710	g31_merged.max_gap_100.call_summits_peak_173679_control_left	85.7849	149
chr3	115821011	115821312	g31_merged.max_gap_100.call_summits_peak_173679_control_right	85.7849	149
chr5	9466132	9466433	g31_merged.max_gap_100.call_summits_peak_195175_control_left	85.7849	149
chr5	9466734	9467035	g31_merged.max_gap_100.call_summits_peak_195175_control_right	85.7849	149
chr5	139470562	139470863	g31_merged.max_gap_100.call_summits_peak_204534a_control_left	85.7849	149
chr5	139471164	139471465	g31_merged.max_gap_100.call_summits_peak_204534a_control_right	85.7849	149
chr7	139626532	139626833	g31_merged.max_gap_100.call_summits_peak_236236_control_left	85.7849	149
chr7	139627134	139627435	g31_merged.max_gap_100.call_summits_peak_236236_control_right	85.7849	149
chr8	112674170	112674471	g31_merged.max_gap_100.call_summits_peak_246840_control_left	85.7849	149
chr8	112674772	112675073	g31_merged.max_gap_100.call_summits_peak_246840_control_right	85.7849	149
chr9	34158436	34158737	g31_merged.max_gap_100.call_summits_peak_252642_control_left	85.7849	149
chr9	34159038	34159339	g31_merged.max_gap_100.call_summits_peak_252642_control_right	85.7849	149
chr16	9823922	9824223	g31_merged.max_gap_100.call_summits_peak_92630_control_left	85.7751	139
chr16	9824524	9824825	g31_merged.max_gap_100.call_summits_peak_92630_control_right	85.7751	139
chr10	8035617	8035918	g31_merged.max_gap_100.call_summits_peak_27082b_control_left	85.7715	152
chr10	8036219	8036520	g31_merged.max_gap_100.call_summits_peak_27082b_control_right	85.7715	152
chr17	39562344	39562645	g31_merged.max_gap_100.call_summits_peak_104321a_control_left	85.7715	152
chr17	39562946	39563247	g31_merged.max_gap_100.call_summits_peak_104321a_control_right	85.7715	152
chr6	42312691	42312992	g31_merged.max_gap_100.call_summits_peak_214572_control_left	85.7715	152
chr6	42313293	42313594	g31_merged.max_gap_100.call_summits_peak_214572_control_right	85.7715	152
chr7	153943507	153943808	g31_merged.max_gap_100.call_summits_peak_237408_control_left	85.7691	130
chr7	153944109	153944410	g31_merged.max_gap_100.call_summits_peak_237408_control_right	85.7691	130
chr19	1805739	1806040	g31_merged.max_gap_100.call_summits_peak_117554_control_left	85.7458	134
chr19	1806341	1806642	g31_merged.max_gap_100.call_summits_peak_117554_control_right	85.7458	134
chr2	58845075	58845376	g31_merged.max_gap_100.call_summits_peak_131829b_control_left	85.7458	134
chr2	58845677	58845978	g31_merged.max_gap_100.call_summits_peak_131829b_control_right	85.7458	134
chr7	79744711	79745012	g31_merged.max_gap_100.call_summits_peak_231188_control_left	85.7393	132
chr7	79745313	79745614	g31_merged.max_gap_100.call_summits_peak_231188_control_right	85.7393	132
chr2	218885963	218886264	g31_merged.max_gap_100.call_summits_peak_144850_control_left	85.725	141
chr2	218886565	218886866	g31_merged.max_gap_100.call_summits_peak_144850_control_right	85.725	141
chr3	14899877	14900178	g31_merged.max_gap_100.call_summits_peak_165303_control_left	85.725	141
chr3	14900479	14900780	g31_merged.max_gap_100.call_summits_peak_165303_control_right	85.725	141
chr6	12404043	12404344	g31_merged.max_gap_100.call_summits_peak_211125_control_left	85.725	141
chr6	12404645	12404946	g31_merged.max_gap_100.call_summits_peak_211125_control_right	85.725	141
chr19	39183348	39183649	g31_merged.max_gap_100.call_summits_peak_122564_control_left	85.7177	135
chr19	39183950	39184251	g31_merged.max_gap_100.call_summits_peak_122564_control_right	85.7177	135
chr12	47112442	47112743	g31_merged.max_gap_100.call_summits_peak_58319_control_left	85.7172	145
chr12	47113044	47113345	g31_merged.max_gap_100.call_summits_peak_58319_control_right	85.7172	145
chr18	55510527	55510828	g31_merged.max_gap_100.call_summits_peak_115359_control_left	85.7172	145
chr18	55511129	55511430	g31_merged.max_gap_100.call_summits_peak_115359_control_right	85.7172	145
chr1	26694653	26694954	g31_merged.max_gap_100.call_summits_peak_4577a_control_left	85.7134	155
chr1	26695255	26695556	g31_merged.max_gap_100.call_summits_peak_4577a_control_right	85.7134	155
chr2	73218254	73218555	g31_merged.max_gap_100.call_summits_peak_133541_control_left	85.7066	143
chr2	73218856	73219157	g31_merged.max_gap_100.call_summits_peak_133541_control_right	85.7066	143
chr3	124385735	124386036	g31_merged.max_gap_100.call_summits_peak_174611b_control_left	85.7066	143
chr3	124386337	124386638	g31_merged.max_gap_100.call_summits_peak_174611b_control_right	85.7066	143
chr2	67465296	67465597	g31_merged.max_gap_100.call_summits_peak_132689_control_left	85.6986	136
chr2	67465898	67466199	g31_merged.max_gap_100.call_summits_peak_132689_control_right	85.6986	136
chr4	106355422	106355723	g31_merged.max_gap_100.call_summits_peak_189119b_control_left	85.6986	136
chr4	106356024	106356325	g31_merged.max_gap_100.call_summits_peak_189119b_control_right	85.6986	136
chr5	81044532	81044833	g31_merged.max_gap_100.call_summits_peak_199918_control_left	85.6986	136
chr5	81045134	81045435	g31_merged.max_gap_100.call_summits_peak_199918_control_right	85.6986	136
chr5	152529314	152529615	g31_merged.max_gap_100.call_summits_peak_206372_control_left	85.6986	136
chr5	152529916	152530217	g31_merged.max_gap_100.call_summits_peak_206372_control_right	85.6986	136
chr2	235405335	235405636	g31_merged.max_gap_100.call_summits_peak_146749_control_left	85.6915	139
chr2	235405937	235406238	g31_merged.max_gap_100.call_summits_peak_146749_control_right	85.6915	139
chr1	28281584	28281885	g31_merged.max_gap_100.call_summits_peak_4907d_control_left	85.6859	138
chr1	28282186	28282487	g31_merged.max_gap_100.call_summits_peak_4907d_control_right	85.6859	138
chr1	24499468	24499769	g31_merged.max_gap_100.call_summits_peak_4175_control_left	85.6718	142
chr1	24500070	24500371	g31_merged.max_gap_100.call_summits_peak_4175_control_right	85.6718	142
chr5	149142560	149142861	g31_merged.max_gap_100.call_summits_peak_205743_control_left	85.6718	142
chr5	149143162	149143463	g31_merged.max_gap_100.call_summits_peak_205743_control_right	85.6718	142
chr2	64861313	64861614	g31_merged.max_gap_100.call_summits_peak_132410a_control_left	85.6679	149
chr2	64861915	64862216	g31_merged.max_gap_100.call_summits_peak_132410a_control_right	85.6679	149
chr3	52047345	52047646	g31_merged.max_gap_100.call_summits_peak_169104_control_left	85.6435	141
chr3	52047947	52048248	g31_merged.max_gap_100.call_summits_peak_169104_control_right	85.6435	141
chr16	4705867	4706168	g31_merged.max_gap_100.call_summits_peak_92138_control_left	85.6298	135
chr16	4706469	4706770	g31_merged.max_gap_100.call_summits_peak_92138_control_right	85.6298	135
chr12	65967329	65967630	g31_merged.max_gap_100.call_summits_peak_60994_control_left	85.6174	146
chr12	65967931	65968232	g31_merged.max_gap_100.call_summits_peak_60994_control_right	85.6174	146
chr1	85027386	85027687	g31_merged.max_gap_100.call_summits_peak_11792_control_left	85.6147	142
chr1	85027988	85028289	g31_merged.max_gap_100.call_summits_peak_11792_control_right	85.6147	142
chr1	117824499	117824800	g31_merged.max_gap_100.call_summits_peak_14886_control_left	85.6147	142
chr1	117825101	117825402	g31_merged.max_gap_100.call_summits_peak_14886_control_right	85.6147	142
chr12	110827525	110827826	g31_merged.max_gap_100.call_summits_peak_64762_control_left	85.6147	142
chr12	110828127	110828428	g31_merged.max_gap_100.call_summits_peak_64762_control_right	85.6147	142
chr17	5921208	5921509	g31_merged.max_gap_100.call_summits_peak_100899_control_left	85.6147	142
chr17	5921810	5922111	g31_merged.max_gap_100.call_summits_peak_100899_control_right	85.6147	142
chr17	68204876	68205177	g31_merged.max_gap_100.call_summits_peak_108176_control_left	85.6147	142
chr17	68205478	68205779	g31_merged.max_gap_100.call_summits_peak_108176_control_right	85.6147	142
chr19	10485933	10486234	g31_merged.max_gap_100.call_summits_peak_119228_control_left	85.6147	142
chr19	10486535	10486836	g31_merged.max_gap_100.call_summits_peak_119228_control_right	85.6147	142
chr2	109218684	109218985	g31_merged.max_gap_100.call_summits_peak_136112_control_left	85.6147	142
chr2	109219286	109219587	g31_merged.max_gap_100.call_summits_peak_136112_control_right	85.6147	142
chr7	105049933	105050234	g31_merged.max_gap_100.call_summits_peak_233205b_control_left	85.6147	142
chr7	105050535	105050836	g31_merged.max_gap_100.call_summits_peak_233205b_control_right	85.6147	142
chr17	74780553	74780854	g31_merged.max_gap_100.call_summits_peak_109083_control_left	85.6119	136
chr17	74781155	74781456	g31_merged.max_gap_100.call_summits_peak_109083_control_right	85.6119	136
chr19	55253341	55253642	g31_merged.max_gap_100.call_summits_peak_125363b_control_left	85.6028	147
chr19	55253943	55254244	g31_merged.max_gap_100.call_summits_peak_125363b_control_right	85.6028	147
chr16	53768804	53769105	g31_merged.max_gap_100.call_summits_peak_95627_control_left	85.5915	142
chr16	53769406	53769707	g31_merged.max_gap_100.call_summits_peak_95627_control_right	85.5915	142
chr3	84961428	84961729	g31_merged.max_gap_100.call_summits_peak_171902e_control_left	85.5805	171
chr3	84962030	84962331	g31_merged.max_gap_100.call_summits_peak_171902e_control_right	85.5805	171
chrX	40434746	40435047	g31_merged.max_gap_100.call_summits_peak_263146_control_left	85.5512	131
chrX	40435348	40435649	g31_merged.max_gap_100.call_summits_peak_263146_control_right	85.5512	131
chrX	55008205	55008506	g31_merged.max_gap_100.call_summits_peak_263693_control_left	85.5512	131
chrX	55008807	55009108	g31_merged.max_gap_100.call_summits_peak_263693_control_right	85.5512	131
chr3	184602232	184602533	g31_merged.max_gap_100.call_summits_peak_179803_control_left	85.541	146
chr3	184602834	184603135	g31_merged.max_gap_100.call_summits_peak_179803_control_right	85.541	146
chr3	210022	210323	g31_merged.max_gap_100.call_summits_peak_163601_control_left	85.54	140
chr3	210624	210925	g31_merged.max_gap_100.call_summits_peak_163601_control_right	85.54	140
chr11	108928858	108929159	g31_merged.max_gap_100.call_summits_peak_50164_control_left	85.5393	154
chr11	108929460	108929761	g31_merged.max_gap_100.call_summits_peak_50164_control_right	85.5393	154
chr16	65249386	65249687	g31_merged.max_gap_100.call_summits_peak_96840_control_left	85.5383	151
chr16	65249988	65250289	g31_merged.max_gap_100.call_summits_peak_96840_control_right	85.5383	151
chr5	146876803	146877104	g31_merged.max_gap_100.call_summits_peak_205488a_control_left	85.5383	151
chr5	146877405	146877706	g31_merged.max_gap_100.call_summits_peak_205488a_control_right	85.5383	151
chr20	53892742	53893043	g31_merged.max_gap_100.call_summits_peak_153924_control_left	85.5255	136
chr20	53893344	53893645	g31_merged.max_gap_100.call_summits_peak_153924_control_right	85.5255	136
chr5	126012493	126012794	g31_merged.max_gap_100.call_summits_peak_203020_control_left	85.5249	139
chr5	126013095	126013396	g31_merged.max_gap_100.call_summits_peak_203020_control_right	85.5249	139
chr8	137177585	137177886	g31_merged.max_gap_100.call_summits_peak_249265_control_left	85.5173	137
chr8	137178187	137178488	g31_merged.max_gap_100.call_summits_peak_249265_control_right	85.5173	137
chr4	13292035	13292336	g31_merged.max_gap_100.call_summits_peak_183163_control_left	85.513	133
chr4	13292637	13292938	g31_merged.max_gap_100.call_summits_peak_183163_control_right	85.513	133
chr1	94966490	94966791	g31_merged.max_gap_100.call_summits_peak_12709a_control_left	85.5124	144
chr1	94967092	94967393	g31_merged.max_gap_100.call_summits_peak_12709a_control_right	85.5124	144
chr1	176054228	176054529	g31_merged.max_gap_100.call_summits_peak_18659_control_left	85.5124	144
chr1	176054830	176055131	g31_merged.max_gap_100.call_summits_peak_18659_control_right	85.5124	144
chr12	93701154	93701455	g31_merged.max_gap_100.call_summits_peak_62947b_control_left	85.5113	142
chr12	93701756	93702057	g31_merged.max_gap_100.call_summits_peak_62947b_control_right	85.5113	142
chr2	65301603	65301904	g31_merged.max_gap_100.call_summits_peak_132474a_control_left	85.5113	142
chr2	65302205	65302506	g31_merged.max_gap_100.call_summits_peak_132474a_control_right	85.5113	142
chr3	184358087	184358388	g31_merged.max_gap_100.call_summits_peak_179757b_control_left	85.5113	142
chr3	184358689	184358990	g31_merged.max_gap_100.call_summits_peak_179757b_control_right	85.5113	142
chr1	112427031	112427332	g31_merged.max_gap_100.call_summits_peak_14213_control_left	85.5007	152
chr1	112427633	112427934	g31_merged.max_gap_100.call_summits_peak_14213_control_right	85.5007	152
chr1	211911533	211911834	g31_merged.max_gap_100.call_summits_peak_22697_control_left	85.5007	152
chr1	211912135	211912436	g31_merged.max_gap_100.call_summits_peak_22697_control_right	85.5007	152
chr11	77470056	77470357	g31_merged.max_gap_100.call_summits_peak_47950_control_left	85.5007	152
chr11	77470658	77470959	g31_merged.max_gap_100.call_summits_peak_47950_control_right	85.5007	152
chr13	32036492	32036793	g31_merged.max_gap_100.call_summits_peak_68801b_control_left	85.5007	152
chr13	32037094	32037395	g31_merged.max_gap_100.call_summits_peak_68801b_control_right	85.5007	152
chr2	29509474	29509775	g31_merged.max_gap_100.call_summits_peak_129158b_control_left	85.5007	152
chr2	29510076	29510377	g31_merged.max_gap_100.call_summits_peak_129158b_control_right	85.5007	152
chr22	48973508	48973809	g31_merged.max_gap_100.call_summits_peak_163215_control_left	85.5007	152
chr22	48974110	48974411	g31_merged.max_gap_100.call_summits_peak_163215_control_right	85.5007	152
chr4	113640525	113640826	g31_merged.max_gap_100.call_summits_peak_189700_control_left	85.5007	152
chr4	113641127	113641428	g31_merged.max_gap_100.call_summits_peak_189700_control_right	85.5007	152
chr6	75606914	75607215	g31_merged.max_gap_100.call_summits_peak_216820b_control_left	85.5007	152
chr6	75607516	75607817	g31_merged.max_gap_100.call_summits_peak_216820b_control_right	85.5007	152
chr6	119526720	119527021	g31_merged.max_gap_100.call_summits_peak_219946_control_left	85.5007	152
chr6	119527322	119527623	g31_merged.max_gap_100.call_summits_peak_219946_control_right	85.5007	152
chr8	76740174	76740475	g31_merged.max_gap_100.call_summits_peak_244167_control_left	85.5007	152
chr8	76740776	76741077	g31_merged.max_gap_100.call_summits_peak_244167_control_right	85.5007	152
chr8	97090080	97090381	g31_merged.max_gap_100.call_summits_peak_245585_control_left	85.5007	152
chr8	97090682	97090983	g31_merged.max_gap_100.call_summits_peak_245585_control_right	85.5007	152
chr18	10522059	10522360	g31_merged.max_gap_100.call_summits_peak_111854_control_left	85.485	145
chr18	10522661	10522962	g31_merged.max_gap_100.call_summits_peak_111854_control_right	85.485	145
chr22	41507986	41508287	g31_merged.max_gap_100.call_summits_peak_161908a_control_left	85.4631	164
chr22	41508588	41508889	g31_merged.max_gap_100.call_summits_peak_161908a_control_right	85.4631	164
chr21	39386094	39386395	g31_merged.max_gap_100.call_summits_peak_157321_control_left	85.4581	140
chr21	39386696	39386997	g31_merged.max_gap_100.call_summits_peak_157321_control_right	85.4581	140
chr5	79483085	79483386	g31_merged.max_gap_100.call_summits_peak_199779_control_left	85.4581	140
chr5	79483687	79483988	g31_merged.max_gap_100.call_summits_peak_199779_control_right	85.4581	140
chr1	70404768	70405069	g31_merged.max_gap_100.call_summits_peak_10917_control_left	85.4548	135
chr1	70405370	70405671	g31_merged.max_gap_100.call_summits_peak_10917_control_right	85.4548	135
chr2	218710849	218711150	g31_merged.max_gap_100.call_summits_peak_144805_control_left	85.447	190
chr2	218711451	218711752	g31_merged.max_gap_100.call_summits_peak_144805_control_right	85.447	190
chr10	120944965	120945266	g31_merged.max_gap_100.call_summits_peak_37917_control_left	85.4392	136
chr10	120945567	120945868	g31_merged.max_gap_100.call_summits_peak_37917_control_right	85.4392	136
chr10	79292471	79292772	g31_merged.max_gap_100.call_summits_peak_33256_control_left	85.4127	179
chr10	79293073	79293374	g31_merged.max_gap_100.call_summits_peak_33256_control_right	85.4127	179
chr19	16628777	16629078	g31_merged.max_gap_100.call_summits_peak_120274d_control_left	85.3854	166
chr19	16629379	16629680	g31_merged.max_gap_100.call_summits_peak_120274d_control_right	85.3854	166
chr5	159525137	159525438	g31_merged.max_gap_100.call_summits_peak_207116_control_left	85.3763	147
chr5	159525739	159526040	g31_merged.max_gap_100.call_summits_peak_207116_control_right	85.3763	147
chr15	99153964	99154265	g31_merged.max_gap_100.call_summits_peak_91067_control_left	85.376	140
chr15	99154566	99154867	g31_merged.max_gap_100.call_summits_peak_91067_control_right	85.376	140
chr13	98295083	98295384	g31_merged.max_gap_100.call_summits_peak_73138_control_left	85.3745	132
chr13	98295685	98295986	g31_merged.max_gap_100.call_summits_peak_73138_control_right	85.3745	132
chr2	122470267	122470568	g31_merged.max_gap_100.call_summits_peak_137351_control_left	85.3674	135
chr2	122470869	122471170	g31_merged.max_gap_100.call_summits_peak_137351_control_right	85.3674	135
chr22	26810603	26810904	g31_merged.max_gap_100.call_summits_peak_159331_control_left	85.3674	135
chr22	26811205	26811506	g31_merged.max_gap_100.call_summits_peak_159331_control_right	85.3674	135
chr8	24958508	24958809	g31_merged.max_gap_100.call_summits_peak_240081_control_left	85.3674	135
chr8	24959110	24959411	g31_merged.max_gap_100.call_summits_peak_240081_control_right	85.3674	135
chr2	8994074	8994375	g31_merged.max_gap_100.call_summits_peak_126588_control_left	85.3588	139
chr2	8994676	8994977	g31_merged.max_gap_100.call_summits_peak_126588_control_right	85.3588	139
chr21	41378409	41378710	g31_merged.max_gap_100.call_summits_peak_157500_control_left	85.3588	139
chr21	41379011	41379312	g31_merged.max_gap_100.call_summits_peak_157500_control_right	85.3588	139
chr5	87614382	87614683	g31_merged.max_gap_100.call_summits_peak_200309_control_left	85.3588	139
chr5	87614984	87615285	g31_merged.max_gap_100.call_summits_peak_200309_control_right	85.3588	139
chr6	153153634	153153935	g31_merged.max_gap_100.call_summits_peak_222634_control_left	85.3588	139
chr6	153154236	153154537	g31_merged.max_gap_100.call_summits_peak_222634_control_right	85.3588	139
chr1	68975236	68975537	g31_merged.max_gap_100.call_summits_peak_10843_control_left	85.3121	146
chr1	68975838	68976139	g31_merged.max_gap_100.call_summits_peak_10843_control_right	85.3121	146
chr10	111545580	111545881	g31_merged.max_gap_100.call_summits_peak_36767_control_left	85.3107	143
chr10	111546182	111546483	g31_merged.max_gap_100.call_summits_peak_36767_control_right	85.3107	143
chr11	7677332	7677633	g31_merged.max_gap_100.call_summits_peak_40226b_control_left	85.3107	143
chr11	7677934	7678235	g31_merged.max_gap_100.call_summits_peak_40226b_control_right	85.3107	143
chr16	17404590	17404891	g31_merged.max_gap_100.call_summits_peak_93269a_control_left	85.3107	143
chr16	17405192	17405493	g31_merged.max_gap_100.call_summits_peak_93269a_control_right	85.3107	143
chr16	85474651	85474952	g31_merged.max_gap_100.call_summits_peak_99193b_control_left	85.3107	143
chr16	85475253	85475554	g31_merged.max_gap_100.call_summits_peak_99193b_control_right	85.3107	143
chr9	134567253	134567554	g31_merged.max_gap_100.call_summits_peak_261185_control_left	85.3107	143
chr9	134567855	134568156	g31_merged.max_gap_100.call_summits_peak_261185_control_right	85.3107	143
chr1	145859799	145860100	g31_merged.max_gap_100.call_summits_peak_15100d_control_left	85.3073	150
chr1	145860401	145860702	g31_merged.max_gap_100.call_summits_peak_15100d_control_right	85.3073	150
chr5	139660166	139660467	g31_merged.max_gap_100.call_summits_peak_204563b_control_left	85.3073	150
chr5	139660768	139661069	g31_merged.max_gap_100.call_summits_peak_204563b_control_right	85.3073	150
chr15	58745729	58746030	g31_merged.max_gap_100.call_summits_peak_85716_control_left	85.2977	153
chr15	58746331	58746632	g31_merged.max_gap_100.call_summits_peak_85716_control_right	85.2977	153
chr18	21904109	21904410	g31_merged.max_gap_100.call_summits_peak_112241_control_left	85.2977	153
chr18	21904711	21905012	g31_merged.max_gap_100.call_summits_peak_112241_control_right	85.2977	153
chr11	76119484	76119785	g31_merged.max_gap_100.call_summits_peak_47680b_control_left	85.2887	155
chr11	76120086	76120387	g31_merged.max_gap_100.call_summits_peak_47680b_control_right	85.2887	155
chr12	129983543	129983844	g31_merged.max_gap_100.call_summits_peak_67260_control_left	85.2887	155
chr12	129984145	129984446	g31_merged.max_gap_100.call_summits_peak_67260_control_right	85.2887	155
chr13	76879262	76879563	g31_merged.max_gap_100.call_summits_peak_71997_control_left	85.2887	155
chr13	76879864	76880165	g31_merged.max_gap_100.call_summits_peak_71997_control_right	85.2887	155
chr19	15445876	15446177	g31_merged.max_gap_100.call_summits_peak_120082_control_left	85.2887	155
chr19	15446478	15446779	g31_merged.max_gap_100.call_summits_peak_120082_control_right	85.2887	155
chr19	18102756	18103057	g31_merged.max_gap_100.call_summits_peak_120563_control_left	85.2887	155
chr19	18103358	18103659	g31_merged.max_gap_100.call_summits_peak_120563_control_right	85.2887	155
chr19	48446145	48446446	g31_merged.max_gap_100.call_summits_peak_124253e_control_left	85.2887	155
chr19	48446747	48447048	g31_merged.max_gap_100.call_summits_peak_124253e_control_right	85.2887	155
chr3	53768939	53769240	g31_merged.max_gap_100.call_summits_peak_169397_control_left	85.2887	155
chr3	53769541	53769842	g31_merged.max_gap_100.call_summits_peak_169397_control_right	85.2887	155
chr5	115733123	115733424	g31_merged.max_gap_100.call_summits_peak_202290_control_left	85.2887	155
chr5	115733725	115734026	g31_merged.max_gap_100.call_summits_peak_202290_control_right	85.2887	155
chr6	166736583	166736884	g31_merged.max_gap_100.call_summits_peak_223988_control_left	85.2887	155
chr6	166737185	166737486	g31_merged.max_gap_100.call_summits_peak_223988_control_right	85.2887	155
chr7	20776259	20776560	g31_merged.max_gap_100.call_summits_peak_226272a_control_left	85.2887	155
chr7	20776861	20777162	g31_merged.max_gap_100.call_summits_peak_226272a_control_right	85.2887	155
chr9	37975482	37975783	g31_merged.max_gap_100.call_summits_peak_253290_control_left	85.2887	155
chr9	37976084	37976385	g31_merged.max_gap_100.call_summits_peak_253290_control_right	85.2887	155
chr9	87701788	87702089	g31_merged.max_gap_100.call_summits_peak_255076_control_left	85.2887	155
chr9	87702390	87702691	g31_merged.max_gap_100.call_summits_peak_255076_control_right	85.2887	155
chr10	106295372	106295673	g31_merged.max_gap_100.call_summits_peak_36325_control_left	85.2654	138
chr10	106295974	106296275	g31_merged.max_gap_100.call_summits_peak_36325_control_right	85.2654	138
chr16	70604737	70605038	g31_merged.max_gap_100.call_summits_peak_97615_control_left	85.2654	138
chr16	70605339	70605640	g31_merged.max_gap_100.call_summits_peak_97615_control_right	85.2654	138
chr1	227561862	227562163	g31_merged.max_gap_100.call_summits_peak_24320_control_left	85.2259	147
chr1	227562464	227562765	g31_merged.max_gap_100.call_summits_peak_24320_control_right	85.2259	147
chr19	14533276	14533577	g31_merged.max_gap_100.call_summits_peak_119950_control_left	85.1919	142
chr19	14533878	14534179	g31_merged.max_gap_100.call_summits_peak_119950_control_right	85.1919	142
chr18	58512057	58512358	g31_merged.max_gap_100.call_summits_peak_115653_control_left	85.1912	187
chr18	58512659	58512960	g31_merged.max_gap_100.call_summits_peak_115653_control_right	85.1912	187
chr5	97415480	97415781	g31_merged.max_gap_100.call_summits_peak_201067_control_left	85.1816	138
chr5	97416082	97416383	g31_merged.max_gap_100.call_summits_peak_201067_control_right	85.1816	138
chr13	25846054	25846355	g31_merged.max_gap_100.call_summits_peak_68198_control_left	85.1812	136
chr13	25846656	25846957	g31_merged.max_gap_100.call_summits_peak_68198_control_right	85.1812	136
chr10	84095553	84095854	g31_merged.max_gap_100.call_summits_peak_33603_control_left	85.1717	145
chr10	84096155	84096456	g31_merged.max_gap_100.call_summits_peak_33603_control_right	85.1717	145
chr11	44309980	44310281	g31_merged.max_gap_100.call_summits_peak_43690c_control_left	85.1717	145
chr11	44310582	44310883	g31_merged.max_gap_100.call_summits_peak_43690c_control_right	85.1717	145
chr13	35789304	35789605	g31_merged.max_gap_100.call_summits_peak_69116a_control_left	85.1717	145
chr13	35789906	35790207	g31_merged.max_gap_100.call_summits_peak_69116a_control_right	85.1717	145
chr14	21104990	21105291	g31_merged.max_gap_100.call_summits_peak_74797_control_left	85.1717	145
chr14	21105592	21105893	g31_merged.max_gap_100.call_summits_peak_74797_control_right	85.1717	145
chr17	74444216	74444517	g31_merged.max_gap_100.call_summits_peak_109005_control_left	85.1717	145
chr17	74444818	74445119	g31_merged.max_gap_100.call_summits_peak_109005_control_right	85.1717	145
chr19	30784649	30784950	g31_merged.max_gap_100.call_summits_peak_121450_control_left	85.1717	145
chr19	30785251	30785552	g31_merged.max_gap_100.call_summits_peak_121450_control_right	85.1717	145
chr20	58179640	58179941	g31_merged.max_gap_100.call_summits_peak_154496_control_left	85.1717	145
chr20	58180242	58180543	g31_merged.max_gap_100.call_summits_peak_154496_control_right	85.1717	145
chr3	25350766	25351067	g31_merged.max_gap_100.call_summits_peak_166105_control_left	85.1717	145
chr3	25351368	25351669	g31_merged.max_gap_100.call_summits_peak_166105_control_right	85.1717	145
chr3	77369984	77370285	g31_merged.max_gap_100.call_summits_peak_171537_control_left	85.1717	145
chr3	77370586	77370887	g31_merged.max_gap_100.call_summits_peak_171537_control_right	85.1717	145
chr3	188080066	188080367	g31_merged.max_gap_100.call_summits_peak_180315_control_left	85.1717	145
chr3	188080668	188080969	g31_merged.max_gap_100.call_summits_peak_180315_control_right	85.1717	145
chr5	128196890	128197191	g31_merged.max_gap_100.call_summits_peak_203209a_control_left	85.1717	145
chr5	128197492	128197793	g31_merged.max_gap_100.call_summits_peak_203209a_control_right	85.1717	145
chr5	156133973	156134274	g31_merged.max_gap_100.call_summits_peak_206733_control_left	85.1717	145
chr5	156134575	156134876	g31_merged.max_gap_100.call_summits_peak_206733_control_right	85.1717	145
chr7	105065230	105065531	g31_merged.max_gap_100.call_summits_peak_233206_control_left	85.1717	145
chr7	105065832	105066133	g31_merged.max_gap_100.call_summits_peak_233206_control_right	85.1717	145
chr12	13656683	13656984	g31_merged.max_gap_100.call_summits_peak_56185_control_left	85.1603	146
chr12	13657285	13657586	g31_merged.max_gap_100.call_summits_peak_56185_control_right	85.1603	146
chr10	78797007	78797308	g31_merged.max_gap_100.call_summits_peak_33060b_control_left	85.1523	138
chr10	78797609	78797910	g31_merged.max_gap_100.call_summits_peak_33060b_control_right	85.1523	138
chr10	95567663	95567964	g31_merged.max_gap_100.call_summits_peak_34716b_control_left	85.1523	138
chr10	95568265	95568566	g31_merged.max_gap_100.call_summits_peak_34716b_control_right	85.1523	138
chr14	100152089	100152390	g31_merged.max_gap_100.call_summits_peak_82193_control_left	85.1523	138
chr14	100152691	100152992	g31_merged.max_gap_100.call_summits_peak_82193_control_right	85.1523	138
chr16	71729264	71729565	g31_merged.max_gap_100.call_summits_peak_97744_control_left	85.1523	138
chr16	71729866	71730167	g31_merged.max_gap_100.call_summits_peak_97744_control_right	85.1523	138
chr3	96267266	96267567	g31_merged.max_gap_100.call_summits_peak_172267_control_left	85.1523	138
chr3	96267868	96268169	g31_merged.max_gap_100.call_summits_peak_172267_control_right	85.1523	138
chr2	883811	884112	g31_merged.max_gap_100.call_summits_peak_125861_control_left	85.1502	131
chr2	884413	884714	g31_merged.max_gap_100.call_summits_peak_125861_control_right	85.1502	131
chr11	64828825	64829126	g31_merged.max_gap_100.call_summits_peak_45636_control_left	85.146	173
chr11	64829427	64829728	g31_merged.max_gap_100.call_summits_peak_45636_control_right	85.146	173
chr12	57094656	57094957	g31_merged.max_gap_100.call_summits_peak_60223d_control_left	85.146	173
chr12	57095258	57095559	g31_merged.max_gap_100.call_summits_peak_60223d_control_right	85.146	173
chr12	57220716	57221017	g31_merged.max_gap_100.call_summits_peak_60266e_control_left	85.146	173
chr12	57221318	57221619	g31_merged.max_gap_100.call_summits_peak_60266e_control_right	85.146	173
chr20	34109879	34110180	g31_merged.max_gap_100.call_summits_peak_150829a_control_left	85.146	173
chr20	34110481	34110782	g31_merged.max_gap_100.call_summits_peak_150829a_control_right	85.146	173
chr10	66588851	66589152	g31_merged.max_gap_100.call_summits_peak_31350_control_left	85.141	158
chr10	66589453	66589754	g31_merged.max_gap_100.call_summits_peak_31350_control_right	85.141	158
chr10	108434684	108434985	g31_merged.max_gap_100.call_summits_peak_36449_control_left	85.141	158
chr10	108435286	108435587	g31_merged.max_gap_100.call_summits_peak_36449_control_right	85.141	158
chr12	3366888	3367189	g31_merged.max_gap_100.call_summits_peak_54945_control_left	85.141	158
chr12	3367490	3367791	g31_merged.max_gap_100.call_summits_peak_54945_control_right	85.141	158
chr12	89581158	89581459	g31_merged.max_gap_100.call_summits_peak_62567_control_left	85.141	158
chr12	89581760	89582061	g31_merged.max_gap_100.call_summits_peak_62567_control_right	85.141	158
chr16	51462860	51463161	g31_merged.max_gap_100.call_summits_peak_95408b_control_left	85.141	158
chr16	51463462	51463763	g31_merged.max_gap_100.call_summits_peak_95408b_control_right	85.141	158
chr6	149228516	149228817	g31_merged.max_gap_100.call_summits_peak_222216_control_left	85.141	158
chr6	149229118	149229419	g31_merged.max_gap_100.call_summits_peak_222216_control_right	85.141	158
chr7	112927838	112928139	g31_merged.max_gap_100.call_summits_peak_233833_control_left	85.141	158
chr7	112928440	112928741	g31_merged.max_gap_100.call_summits_peak_233833_control_right	85.141	158
chr10	62041288	62041589	g31_merged.max_gap_100.call_summits_peak_31025a_control_left	85.1232	144
chr10	62041890	62042191	g31_merged.max_gap_100.call_summits_peak_31025a_control_right	85.1232	144
chr8	63205979	63206280	g31_merged.max_gap_100.call_summits_peak_243248_control_left	85.1232	144
chr8	63206581	63206882	g31_merged.max_gap_100.call_summits_peak_243248_control_right	85.1232	144
chr11	21604541	21604842	g31_merged.max_gap_100.call_summits_peak_42004_control_left	85.1143	129
chr11	21605143	21605444	g31_merged.max_gap_100.call_summits_peak_42004_control_right	85.1143	129
chr19	52733580	52733881	g31_merged.max_gap_100.call_summits_peak_125162b_control_left	85.1143	129
chr19	52734182	52734483	g31_merged.max_gap_100.call_summits_peak_125162b_control_right	85.1143	129
chr2	127075814	127076115	g31_merged.max_gap_100.call_summits_peak_137548_control_left	85.1143	129
chr2	127076416	127076717	g31_merged.max_gap_100.call_summits_peak_137548_control_right	85.1143	129
chr7	13546075	13546376	g31_merged.max_gap_100.call_summits_peak_225795_control_left	85.1143	129
chr7	13546677	13546978	g31_merged.max_gap_100.call_summits_peak_225795_control_right	85.1143	129
chrX	20263382	20263683	g31_merged.max_gap_100.call_summits_peak_262584_control_left	85.1143	129
chrX	20263984	20264285	g31_merged.max_gap_100.call_summits_peak_262584_control_right	85.1143	129
chrX	49072598	49072899	g31_merged.max_gap_100.call_summits_peak_263492_control_left	85.1143	129
chrX	49073200	49073501	g31_merged.max_gap_100.call_summits_peak_263492_control_right	85.1143	129
chrY	19568282	19568583	g31_merged.max_gap_100.call_summits_peak_265813_control_left	85.1143	129
chrY	19568884	19569185	g31_merged.max_gap_100.call_summits_peak_265813_control_right	85.1143	129
chr15	99119071	99119372	g31_merged.max_gap_100.call_summits_peak_91055b_control_left	85.1128	142
chr15	99119673	99119974	g31_merged.max_gap_100.call_summits_peak_91055b_control_right	85.1128	142
chr3	117892815	117893116	g31_merged.max_gap_100.call_summits_peak_173882b_control_left	85.1128	142
chr3	117893417	117893718	g31_merged.max_gap_100.call_summits_peak_173882b_control_right	85.1128	142
chr9	128163470	128163771	g31_merged.max_gap_100.call_summits_peak_259795_control_left	85.1128	142
chr9	128164072	128164373	g31_merged.max_gap_100.call_summits_peak_259795_control_right	85.1128	142
chr12	20576983	20577284	g31_merged.max_gap_100.call_summits_peak_56684_control_left	85.1115	139
chr12	20577585	20577886	g31_merged.max_gap_100.call_summits_peak_56684_control_right	85.1115	139
chr4	153085651	153085952	g31_merged.max_gap_100.call_summits_peak_192155b_control_left	85.0933	137
chr4	153086253	153086554	g31_merged.max_gap_100.call_summits_peak_192155b_control_right	85.0933	137
chr8	123563724	123564025	g31_merged.max_gap_100.call_summits_peak_247669_control_left	85.0933	137
chr8	123564326	123564627	g31_merged.max_gap_100.call_summits_peak_247669_control_right	85.0933	137
chr2	235807827	235808128	g31_merged.max_gap_100.call_summits_peak_146802_control_left	85.0922	155
chr2	235808429	235808730	g31_merged.max_gap_100.call_summits_peak_146802_control_right	85.0922	155
chr1	220298618	220298919	g31_merged.max_gap_100.call_summits_peak_23463_control_left	85.0849	146
chr1	220299220	220299521	g31_merged.max_gap_100.call_summits_peak_23463_control_right	85.0849	146
chr15	24957976	24958277	g31_merged.max_gap_100.call_summits_peak_83146a_control_left	85.0849	146
chr15	24958578	24958879	g31_merged.max_gap_100.call_summits_peak_83146a_control_right	85.0849	146
chr9	109115697	109115998	g31_merged.max_gap_100.call_summits_peak_257088_control_left	85.0792	149
chr9	109116299	109116600	g31_merged.max_gap_100.call_summits_peak_257088_control_right	85.0792	149
chr10	32154795	32155096	g31_merged.max_gap_100.call_summits_peak_29284_control_left	85.0754	143
chr10	32155397	32155698	g31_merged.max_gap_100.call_summits_peak_29284_control_right	85.0754	143
chr16	53841442	53841743	g31_merged.max_gap_100.call_summits_peak_95634_control_left	85.0663	133
chr16	53842044	53842345	g31_merged.max_gap_100.call_summits_peak_95634_control_right	85.0663	133
chr12	67740815	67741116	g31_merged.max_gap_100.call_summits_peak_61181_control_left	85.0623	170
chr12	67741417	67741718	g31_merged.max_gap_100.call_summits_peak_61181_control_right	85.0623	170
chr7	8133871	8134172	g31_merged.max_gap_100.call_summits_peak_225527a_control_left	85.0623	170
chr7	8134473	8134774	g31_merged.max_gap_100.call_summits_peak_225527a_control_right	85.0623	170
chr1	61111244	61111545	g31_merged.max_gap_100.call_summits_peak_10058_control_left	85.0502	161
chr1	61111846	61112147	g31_merged.max_gap_100.call_summits_peak_10058_control_right	85.0502	161
chr11	15870241	15870542	g31_merged.max_gap_100.call_summits_peak_41266_control_left	85.0502	161
chr11	15870843	15871144	g31_merged.max_gap_100.call_summits_peak_41266_control_right	85.0502	161
chr7	116804890	116805191	g31_merged.max_gap_100.call_summits_peak_234107_control_left	85.0502	161
chr7	116805492	116805793	g31_merged.max_gap_100.call_summits_peak_234107_control_right	85.0502	161
chr22	27129064	27129365	g31_merged.max_gap_100.call_summits_peak_159406b_control_left	85.0355	160
chr22	27129666	27129967	g31_merged.max_gap_100.call_summits_peak_159406b_control_right	85.0355	160
chr12	54557409	54557710	g31_merged.max_gap_100.call_summits_peak_59849_control_left	85.0292	139
chr12	54558011	54558312	g31_merged.max_gap_100.call_summits_peak_59849_control_right	85.0292	139
chr9	78559384	78559685	g31_merged.max_gap_100.call_summits_peak_254282_control_left	85.0292	139
chr9	78559986	78560287	g31_merged.max_gap_100.call_summits_peak_254282_control_right	85.0292	139
chr1	48931595	48931896	g31_merged.max_gap_100.call_summits_peak_8561_control_left	85.0157	167
chr1	48932197	48932498	g31_merged.max_gap_100.call_summits_peak_8561_control_right	85.0157	167
chr10	36139208	36139509	g31_merged.max_gap_100.call_summits_peak_29647_control_left	85.0157	167
chr10	36139810	36140111	g31_merged.max_gap_100.call_summits_peak_29647_control_right	85.0157	167
chr11	130400640	130400941	g31_merged.max_gap_100.call_summits_peak_53701b_control_left	85.0157	167
chr11	130401242	130401543	g31_merged.max_gap_100.call_summits_peak_53701b_control_right	85.0157	167
chr15	58677165	58677466	g31_merged.max_gap_100.call_summits_peak_85713_control_left	85.0157	167
chr15	58677767	58678068	g31_merged.max_gap_100.call_summits_peak_85713_control_right	85.0157	167
chr16	11063443	11063744	g31_merged.max_gap_100.call_summits_peak_92819_control_left	85.0134	132
chr16	11064045	11064346	g31_merged.max_gap_100.call_summits_peak_92819_control_right	85.0134	132
chr1	169513010	169513311	g31_merged.max_gap_100.call_summits_peak_17998_control_left	85.0103	164
chr1	169513612	169513913	g31_merged.max_gap_100.call_summits_peak_17998_control_right	85.0103	164
chr4	165736973	165737274	g31_merged.max_gap_100.call_summits_peak_192948_control_left	85.0103	164
chr4	165737575	165737876	g31_merged.max_gap_100.call_summits_peak_192948_control_right	85.0103	164
chr7	55109205	55109506	g31_merged.max_gap_100.call_summits_peak_229694_control_left	85.0103	164
chr7	55109807	55110108	g31_merged.max_gap_100.call_summits_peak_229694_control_right	85.0103	164
chr9	83404077	83404378	g31_merged.max_gap_100.call_summits_peak_254683_control_left	85.0103	164
chr9	83404679	83404980	g31_merged.max_gap_100.call_summits_peak_254683_control_right	85.0103	164
chr11	78799524	78799825	g31_merged.max_gap_100.call_summits_peak_48084_control_left	84.9973	143
chr11	78800126	78800427	g31_merged.max_gap_100.call_summits_peak_48084_control_right	84.9973	143
chr9	88282045	88282346	g31_merged.max_gap_100.call_summits_peak_255123_control_left	84.9678	131
chr9	88282647	88282948	g31_merged.max_gap_100.call_summits_peak_255123_control_right	84.9678	131
chr8	94895650	94895951	g31_merged.max_gap_100.call_summits_peak_245360c_control_left	84.9579	184
chr8	94896252	94896553	g31_merged.max_gap_100.call_summits_peak_245360c_control_right	84.9579	184
chr10	77406815	77407116	g31_merged.max_gap_100.call_summits_peak_32796_control_left	84.9476	145
chr10	77407417	77407718	g31_merged.max_gap_100.call_summits_peak_32796_control_right	84.9476	145
chr12	105546482	105546783	g31_merged.max_gap_100.call_summits_peak_64071b_control_left	84.9476	145
chr12	105547084	105547385	g31_merged.max_gap_100.call_summits_peak_64071b_control_right	84.9476	145
chr13	102280061	102280362	g31_merged.max_gap_100.call_summits_peak_73569_control_left	84.9476	145
chr13	102280663	102280964	g31_merged.max_gap_100.call_summits_peak_73569_control_right	84.9476	145
chr17	41733435	41733736	g31_merged.max_gap_100.call_summits_peak_104720_control_left	84.9476	145
chr17	41734037	41734338	g31_merged.max_gap_100.call_summits_peak_104720_control_right	84.9476	145
chr19	18456123	18456424	g31_merged.max_gap_100.call_summits_peak_120664_control_left	84.9476	145
chr19	18456725	18457026	g31_merged.max_gap_100.call_summits_peak_120664_control_right	84.9476	145
chr20	51469641	51469942	g31_merged.max_gap_100.call_summits_peak_153682_control_left	84.9476	145
chr20	51470243	51470544	g31_merged.max_gap_100.call_summits_peak_153682_control_right	84.9476	145
chr6	3159196	3159497	g31_merged.max_gap_100.call_summits_peak_210045a_control_left	84.9476	145
chr6	3159798	3160099	g31_merged.max_gap_100.call_summits_peak_210045a_control_right	84.9476	145
chr3	150030620	150030921	g31_merged.max_gap_100.call_summits_peak_177230_control_left	84.9253	136
chr3	150031222	150031523	g31_merged.max_gap_100.call_summits_peak_177230_control_right	84.9253	136
chr19	3046398	3046699	g31_merged.max_gap_100.call_summits_peak_117820a_control_left	84.9232	162
chr19	3047000	3047301	g31_merged.max_gap_100.call_summits_peak_117820a_control_right	84.9232	162
chr15	72318090	72318391	g31_merged.max_gap_100.call_summits_peak_87694d_control_left	84.9181	157
chr15	72318692	72318993	g31_merged.max_gap_100.call_summits_peak_87694d_control_right	84.9181	157
chr5	34685039	34685340	g31_merged.max_gap_100.call_summits_peak_196567_control_left	84.9181	157
chr5	34685641	34685942	g31_merged.max_gap_100.call_summits_peak_196567_control_right	84.9181	157
chr1	14785993	14786294	g31_merged.max_gap_100.call_summits_peak_2311_control_left	84.918	141
chr1	14786595	14786896	g31_merged.max_gap_100.call_summits_peak_2311_control_right	84.918	141
chr1	84916429	84916730	g31_merged.max_gap_100.call_summits_peak_11784_control_left	84.918	141
chr1	84917031	84917332	g31_merged.max_gap_100.call_summits_peak_11784_control_right	84.918	141
chr18	7591997	7592298	g31_merged.max_gap_100.call_summits_peak_111523_control_left	84.918	141
chr18	7592599	7592900	g31_merged.max_gap_100.call_summits_peak_111523_control_right	84.918	141
chr19	50436943	50437244	g31_merged.max_gap_100.call_summits_peak_124734a_control_left	84.918	141
chr19	50437545	50437846	g31_merged.max_gap_100.call_summits_peak_124734a_control_right	84.918	141
chr2	28993142	28993443	g31_merged.max_gap_100.call_summits_peak_129071_control_left	84.918	141
chr2	28993744	28994045	g31_merged.max_gap_100.call_summits_peak_129071_control_right	84.918	141
chr6	135359242	135359543	g31_merged.max_gap_100.call_summits_peak_221011_control_left	84.918	141
chr6	135359844	135360145	g31_merged.max_gap_100.call_summits_peak_221011_control_right	84.918	141
chr10	35632742	35633043	g31_merged.max_gap_100.call_summits_peak_29593_control_left	84.8913	144
chr10	35633344	35633645	g31_merged.max_gap_100.call_summits_peak_29593_control_right	84.8913	144
chr1	154330088	154330389	g31_merged.max_gap_100.call_summits_peak_15835b_control_left	84.8734	150
chr1	154330690	154330991	g31_merged.max_gap_100.call_summits_peak_15835b_control_right	84.8734	150
chr11	31500127	31500428	g31_merged.max_gap_100.call_summits_peak_42588_control_left	84.853	148
chr11	31500729	31501030	g31_merged.max_gap_100.call_summits_peak_42588_control_right	84.853	148
chr6	93790263	93790564	g31_merged.max_gap_100.call_summits_peak_217983_control_left	84.853	148
chr6	93790865	93791166	g31_merged.max_gap_100.call_summits_peak_217983_control_right	84.853	148
chr12	98856210	98856511	g31_merged.max_gap_100.call_summits_peak_63453a_control_left	84.849	138
chr12	98856812	98857113	g31_merged.max_gap_100.call_summits_peak_63453a_control_right	84.849	138
chr12	117364853	117365154	g31_merged.max_gap_100.call_summits_peak_65698e_control_left	84.8475	135
chr12	117365455	117365756	g31_merged.max_gap_100.call_summits_peak_65698e_control_right	84.8475	135
chr5	177076868	177077169	g31_merged.max_gap_100.call_summits_peak_209163_control_left	84.8406	137
chr5	177077470	177077771	g31_merged.max_gap_100.call_summits_peak_209163_control_right	84.8406	137
chr12	116873523	116873824	g31_merged.max_gap_100.call_summits_peak_65632_control_left	84.84	136
chr12	116874125	116874426	g31_merged.max_gap_100.call_summits_peak_65632_control_right	84.84	136
chr14	24372169	24372470	g31_merged.max_gap_100.call_summits_peak_75313b_control_left	84.84	136
chr14	24372771	24373072	g31_merged.max_gap_100.call_summits_peak_75313b_control_right	84.84	136
chr17	18181226	18181527	g31_merged.max_gap_100.call_summits_peak_102722_control_left	84.8378	141
chr17	18181828	18182129	g31_merged.max_gap_100.call_summits_peak_102722_control_right	84.8378	141
chr9	110109477	110109778	g31_merged.max_gap_100.call_summits_peak_257230_control_left	84.8378	141
chr9	110110079	110110380	g31_merged.max_gap_100.call_summits_peak_257230_control_right	84.8378	141
chr20	36346274	36346575	g31_merged.max_gap_100.call_summits_peak_151202_control_left	84.8335	132
chr20	36346876	36347177	g31_merged.max_gap_100.call_summits_peak_151202_control_right	84.8335	132
chr1	41547330	41547631	g31_merged.max_gap_100.call_summits_peak_7295_control_left	84.8219	148
chr1	41547932	41548233	g31_merged.max_gap_100.call_summits_peak_7295_control_right	84.8219	148
chr1	163403998	163404299	g31_merged.max_gap_100.call_summits_peak_17293_control_left	84.8219	148
chr1	163404600	163404901	g31_merged.max_gap_100.call_summits_peak_17293_control_right	84.8219	148
chr1	212703975	212704276	g31_merged.max_gap_100.call_summits_peak_22832_control_left	84.8219	148
chr1	212704577	212704878	g31_merged.max_gap_100.call_summits_peak_22832_control_right	84.8219	148
chr10	22003695	22003996	g31_merged.max_gap_100.call_summits_peak_28322b_control_left	84.8219	148
chr10	22004297	22004598	g31_merged.max_gap_100.call_summits_peak_28322b_control_right	84.8219	148
chr11	30702248	30702549	g31_merged.max_gap_100.call_summits_peak_42526_control_left	84.8219	148
chr11	30702850	30703151	g31_merged.max_gap_100.call_summits_peak_42526_control_right	84.8219	148
chr12	92633122	92633423	g31_merged.max_gap_100.call_summits_peak_62823_control_left	84.8219	148
chr12	92633724	92634025	g31_merged.max_gap_100.call_summits_peak_62823_control_right	84.8219	148
chr21	38447323	38447624	g31_merged.max_gap_100.call_summits_peak_157192_control_left	84.8219	148
chr21	38447925	38448226	g31_merged.max_gap_100.call_summits_peak_157192_control_right	84.8219	148
chr3	177754222	177754523	g31_merged.max_gap_100.call_summits_peak_179181_control_left	84.8219	148
chr3	177754824	177755125	g31_merged.max_gap_100.call_summits_peak_179181_control_right	84.8219	148
chr4	26384318	26384619	g31_merged.max_gap_100.call_summits_peak_184362_control_left	84.8219	148
chr4	26384920	26385221	g31_merged.max_gap_100.call_summits_peak_184362_control_right	84.8219	148
chr4	94562329	94562630	g31_merged.max_gap_100.call_summits_peak_188378_control_left	84.8219	148
chr4	94562931	94563232	g31_merged.max_gap_100.call_summits_peak_188378_control_right	84.8219	148
chr6	41077879	41078180	g31_merged.max_gap_100.call_summits_peak_214291_control_left	84.8219	148
chr6	41078481	41078782	g31_merged.max_gap_100.call_summits_peak_214291_control_right	84.8219	148
chr6	89611766	89612067	g31_merged.max_gap_100.call_summits_peak_217697_control_left	84.8219	148
chr6	89612368	89612669	g31_merged.max_gap_100.call_summits_peak_217697_control_right	84.8219	148
chr2	190318900	190319201	g31_merged.max_gap_100.call_summits_peak_142299a_control_left	84.8214	151
chr2	190319502	190319803	g31_merged.max_gap_100.call_summits_peak_142299a_control_right	84.8214	151
chr4	23692167	23692468	g31_merged.max_gap_100.call_summits_peak_184042_control_left	84.8214	151
chr4	23692769	23693070	g31_merged.max_gap_100.call_summits_peak_184042_control_right	84.8214	151
chr2	116063017	116063318	g31_merged.max_gap_100.call_summits_peak_136608_control_left	84.8068	129
chr2	116063619	116063920	g31_merged.max_gap_100.call_summits_peak_136608_control_right	84.8068	129
chr12	94707603	94707904	g31_merged.max_gap_100.call_summits_peak_63057_control_left	84.783	139
chr12	94708205	94708506	g31_merged.max_gap_100.call_summits_peak_63057_control_right	84.783	139
chr18	4353775	4354076	g31_merged.max_gap_100.call_summits_peak_111266_control_left	84.7768	134
chr18	4354377	4354678	g31_merged.max_gap_100.call_summits_peak_111266_control_right	84.7768	134
chr2	6417743	6418044	g31_merged.max_gap_100.call_summits_peak_126301_control_left	84.7768	134
chr2	6418345	6418646	g31_merged.max_gap_100.call_summits_peak_126301_control_right	84.7768	134
chr7	8812846	8813147	g31_merged.max_gap_100.call_summits_peak_225585b_control_left	84.7765	134
chr7	8813448	8813749	g31_merged.max_gap_100.call_summits_peak_225585b_control_right	84.7765	134
chr11	133199825	133200126	g31_merged.max_gap_100.call_summits_peak_54147_control_left	84.7662	138
chr11	133200427	133200728	g31_merged.max_gap_100.call_summits_peak_54147_control_right	84.7662	138
chr8	103031978	103032279	g31_merged.max_gap_100.call_summits_peak_246235_control_left	84.7628	143
chr8	103032580	103032881	g31_merged.max_gap_100.call_summits_peak_246235_control_right	84.7628	143
chr10	69086708	69087009	g31_merged.max_gap_100.call_summits_peak_31506_control_left	84.7615	135
chr10	69087310	69087611	g31_merged.max_gap_100.call_summits_peak_31506_control_right	84.7615	135
chr5	143525380	143525681	g31_merged.max_gap_100.call_summits_peak_205244_control_left	84.755	136
chr5	143525982	143526283	g31_merged.max_gap_100.call_summits_peak_205244_control_right	84.755	136
chr1	86041171	86041472	g31_merged.max_gap_100.call_summits_peak_11891_control_left	84.737	144
chr1	86041773	86042074	g31_merged.max_gap_100.call_summits_peak_11891_control_right	84.737	144
chr6	16658981	16659282	g31_merged.max_gap_100.call_summits_peak_211677_control_left	84.737	144
chr6	16659583	16659884	g31_merged.max_gap_100.call_summits_peak_211677_control_right	84.737	144
chr8	38442156	38442457	g31_merged.max_gap_100.call_summits_peak_241527_control_left	84.7301	197
chr8	38442758	38443059	g31_merged.max_gap_100.call_summits_peak_241527_control_right	84.7301	197
chr11	64061652	64061953	g31_merged.max_gap_100.call_summits_peak_45409_control_left	84.7262	140
chr11	64062254	64062555	g31_merged.max_gap_100.call_summits_peak_45409_control_right	84.7262	140
chr4	82071898	82072199	g31_merged.max_gap_100.call_summits_peak_187521_control_left	84.7262	140
chr4	82072500	82072801	g31_merged.max_gap_100.call_summits_peak_187521_control_right	84.7262	140
chr5	166976449	166976750	g31_merged.max_gap_100.call_summits_peak_207563_control_left	84.7262	140
chr5	166977051	166977352	g31_merged.max_gap_100.call_summits_peak_207563_control_right	84.7262	140
chr7	82608665	82608966	g31_merged.max_gap_100.call_summits_peak_231369_control_left	84.7262	140
chr7	82609267	82609568	g31_merged.max_gap_100.call_summits_peak_231369_control_right	84.7262	140
chr3	49174574	49174875	g31_merged.max_gap_100.call_summits_peak_168613_control_left	84.7119	133
chr3	49175176	49175477	g31_merged.max_gap_100.call_summits_peak_168613_control_right	84.7119	133
chr1	40985322	40985623	g31_merged.max_gap_100.call_summits_peak_7164_control_left	84.7077	146
chr1	40985924	40986225	g31_merged.max_gap_100.call_summits_peak_7164_control_right	84.7077	146
chr7	10022554	10022855	g31_merged.max_gap_100.call_summits_peak_225630_control_left	84.7012	139
chr7	10023156	10023457	g31_merged.max_gap_100.call_summits_peak_225630_control_right	84.7012	139
chr8	32055974	32056275	g31_merged.max_gap_100.call_summits_peak_240873_control_left	84.7012	139
chr8	32056576	32056877	g31_merged.max_gap_100.call_summits_peak_240873_control_right	84.7012	139
chr1	67753556	67753857	g31_merged.max_gap_100.call_summits_peak_10706_control_left	84.6848	143
chr1	67754158	67754459	g31_merged.max_gap_100.call_summits_peak_10706_control_right	84.6848	143
chr2	152671107	152671408	g31_merged.max_gap_100.call_summits_peak_139498_control_left	84.6848	143
chr2	152671709	152672010	g31_merged.max_gap_100.call_summits_peak_139498_control_right	84.6848	143
chr8	134043016	134043317	g31_merged.max_gap_100.call_summits_peak_248976_control_left	84.6781	141
chr8	134043618	134043919	g31_merged.max_gap_100.call_summits_peak_248976_control_right	84.6781	141
chr4	76132931	76133232	g31_merged.max_gap_100.call_summits_peak_187019_control_left	84.6453	140
chr4	76133533	76133834	g31_merged.max_gap_100.call_summits_peak_187019_control_right	84.6453	140
chr6	33747519	33747820	g31_merged.max_gap_100.call_summits_peak_212919_control_left	84.6453	140
chr6	33748121	33748422	g31_merged.max_gap_100.call_summits_peak_212919_control_right	84.6453	140
chr8	59123339	59123640	g31_merged.max_gap_100.call_summits_peak_242946_control_left	84.6385	142
chr8	59123941	59124242	g31_merged.max_gap_100.call_summits_peak_242946_control_right	84.6385	142
chr14	29719436	29719737	g31_merged.max_gap_100.call_summits_peak_75633_control_left	84.6291	147
chr14	29720038	29720339	g31_merged.max_gap_100.call_summits_peak_75633_control_right	84.6291	147
chr18	7626074	7626375	g31_merged.max_gap_100.call_summits_peak_111529_control_left	84.6291	147
chr18	7626676	7626977	g31_merged.max_gap_100.call_summits_peak_111529_control_right	84.6291	147
chr21	36746709	36747010	g31_merged.max_gap_100.call_summits_peak_156996_control_left	84.6291	147
chr21	36747311	36747612	g31_merged.max_gap_100.call_summits_peak_156996_control_right	84.6291	147
chr6	157335672	157335973	g31_merged.max_gap_100.call_summits_peak_222996_control_left	84.6291	147
chr6	157336274	157336575	g31_merged.max_gap_100.call_summits_peak_222996_control_right	84.6291	147
chr13	43193546	43193847	g31_merged.max_gap_100.call_summits_peak_69765_control_left	84.6283	189
chr13	43194148	43194449	g31_merged.max_gap_100.call_summits_peak_69765_control_right	84.6283	189
chr1	36216981	36217282	g31_merged.max_gap_100.call_summits_peak_6308_control_left	84.6216	141
chr1	36217583	36217884	g31_merged.max_gap_100.call_summits_peak_6308_control_right	84.6216	141
chr10	106819342	106819643	g31_merged.max_gap_100.call_summits_peak_36368_control_left	84.6216	141
chr10	106819944	106820245	g31_merged.max_gap_100.call_summits_peak_36368_control_right	84.6216	141
chr13	39497301	39497602	g31_merged.max_gap_100.call_summits_peak_69414b_control_left	84.6216	141
chr13	39497903	39498204	g31_merged.max_gap_100.call_summits_peak_69414b_control_right	84.6216	141
chr16	1288094	1288395	g31_merged.max_gap_100.call_summits_peak_91614b_control_left	84.6216	141
chr16	1288696	1288997	g31_merged.max_gap_100.call_summits_peak_91614b_control_right	84.6216	141
chr17	63722164	63722465	g31_merged.max_gap_100.call_summits_peak_107659_control_left	84.6216	141
chr17	63722766	63723067	g31_merged.max_gap_100.call_summits_peak_107659_control_right	84.6216	141
chr22	49948822	49949123	g31_merged.max_gap_100.call_summits_peak_163321b_control_left	84.6216	141
chr22	49949424	49949725	g31_merged.max_gap_100.call_summits_peak_163321b_control_right	84.6216	141
chr3	129061983	129062284	g31_merged.max_gap_100.call_summits_peak_175328a_control_left	84.6216	141
chr3	129062585	129062886	g31_merged.max_gap_100.call_summits_peak_175328a_control_right	84.6216	141
chr6	4836037	4836338	g31_merged.max_gap_100.call_summits_peak_210298_control_left	84.6216	141
chr6	4836639	4836940	g31_merged.max_gap_100.call_summits_peak_210298_control_right	84.6216	141
chr6	154161711	154162012	g31_merged.max_gap_100.call_summits_peak_222676a_control_left	84.6216	141
chr6	154162313	154162614	g31_merged.max_gap_100.call_summits_peak_222676a_control_right	84.6216	141
chr11	126696248	126696549	g31_merged.max_gap_100.call_summits_peak_53241c_control_left	84.6195	139
chr11	126696850	126697151	g31_merged.max_gap_100.call_summits_peak_53241c_control_right	84.6195	139
chr10	32903126	32903427	g31_merged.max_gap_100.call_summits_peak_29321_control_left	84.6006	138
chr10	32903728	32904029	g31_merged.max_gap_100.call_summits_peak_29321_control_right	84.6006	138
chr5	150078155	150078456	g31_merged.max_gap_100.call_summits_peak_205909_control_left	84.6006	138
chr5	150078757	150079058	g31_merged.max_gap_100.call_summits_peak_205909_control_right	84.6006	138
chr13	110370293	110370594	g31_merged.max_gap_100.call_summits_peak_74224_control_left	84.5992	153
chr13	110370895	110371196	g31_merged.max_gap_100.call_summits_peak_74224_control_right	84.5992	153
chr18	23206859	23207160	g31_merged.max_gap_100.call_summits_peak_112412_control_left	84.5992	153
chr18	23207461	23207762	g31_merged.max_gap_100.call_summits_peak_112412_control_right	84.5992	153
chr19	5832138	5832439	g31_merged.max_gap_100.call_summits_peak_118488_control_left	84.5894	135
chr19	5832740	5833041	g31_merged.max_gap_100.call_summits_peak_118488_control_right	84.5894	135
chr19	10523943	10524244	g31_merged.max_gap_100.call_summits_peak_119233_control_left	84.5894	135
chr19	10524545	10524846	g31_merged.max_gap_100.call_summits_peak_119233_control_right	84.5894	135
chr1	31768931	31769232	g31_merged.max_gap_100.call_summits_peak_5528_control_left	84.5857	150
chr1	31769533	31769834	g31_merged.max_gap_100.call_summits_peak_5528_control_right	84.5857	150
chr17	29148970	29149271	g31_merged.max_gap_100.call_summits_peak_103383b_control_left	84.5857	150
chr17	29149572	29149873	g31_merged.max_gap_100.call_summits_peak_103383b_control_right	84.5857	150
chr6	116126889	116127190	g31_merged.max_gap_100.call_summits_peak_219654_control_left	84.5857	150
chr6	116127491	116127792	g31_merged.max_gap_100.call_summits_peak_219654_control_right	84.5857	150
chr15	73761348	73761649	g31_merged.max_gap_100.call_summits_peak_87863_control_left	84.5852	136
chr15	73761950	73762251	g31_merged.max_gap_100.call_summits_peak_87863_control_right	84.5852	136
chr14	102551493	102551794	g31_merged.max_gap_100.call_summits_peak_82625_control_left	84.5648	140
chr14	102552095	102552396	g31_merged.max_gap_100.call_summits_peak_82625_control_right	84.5648	140
chr4	26255568	26255869	g31_merged.max_gap_100.call_summits_peak_184345_control_left	84.5648	140
chr4	26256170	26256471	g31_merged.max_gap_100.call_summits_peak_184345_control_right	84.5648	140
chr17	30234332	30234633	g31_merged.max_gap_100.call_summits_peak_103509_control_left	84.562	178
chr17	30234934	30235235	g31_merged.max_gap_100.call_summits_peak_103509_control_right	84.562	178
chr3	139676389	139676690	g31_merged.max_gap_100.call_summits_peak_176411_control_left	84.562	178
chr3	139676991	139677292	g31_merged.max_gap_100.call_summits_peak_176411_control_right	84.562	178
chr5	172774954	172775255	g31_merged.max_gap_100.call_summits_peak_208470c_control_left	84.5575	146
chr5	172775556	172775857	g31_merged.max_gap_100.call_summits_peak_208470c_control_right	84.5575	146
chr11	72585765	72586066	g31_merged.max_gap_100.call_summits_peak_47010_control_left	84.5526	151
chr11	72586367	72586668	g31_merged.max_gap_100.call_summits_peak_47010_control_right	84.5526	151
chr13	43908499	43908800	g31_merged.max_gap_100.call_summits_peak_69868_control_left	84.5526	151
chr13	43909101	43909402	g31_merged.max_gap_100.call_summits_peak_69868_control_right	84.5526	151
chr14	31894291	31894592	g31_merged.max_gap_100.call_summits_peak_75779b_control_left	84.5526	151
chr14	31894893	31895194	g31_merged.max_gap_100.call_summits_peak_75779b_control_right	84.5526	151
chr14	33439708	33440009	g31_merged.max_gap_100.call_summits_peak_75941_control_left	84.5526	151
chr14	33440310	33440611	g31_merged.max_gap_100.call_summits_peak_75941_control_right	84.5526	151
chr2	26710362	26710663	g31_merged.max_gap_100.call_summits_peak_128678_control_left	84.5526	151
chr2	26710964	26711265	g31_merged.max_gap_100.call_summits_peak_128678_control_right	84.5526	151
chr2	32128375	32128676	g31_merged.max_gap_100.call_summits_peak_129481_control_left	84.5526	151
chr2	32128977	32129278	g31_merged.max_gap_100.call_summits_peak_129481_control_right	84.5526	151
chr2	149180093	149180394	g31_merged.max_gap_100.call_summits_peak_139171_control_left	84.5526	151
chr2	149180695	149180996	g31_merged.max_gap_100.call_summits_peak_139171_control_right	84.5526	151
chr22	49956097	49956398	g31_merged.max_gap_100.call_summits_peak_163325a_control_left	84.5526	151
chr22	49956699	49957000	g31_merged.max_gap_100.call_summits_peak_163325a_control_right	84.5526	151
chr7	5691100	5691401	g31_merged.max_gap_100.call_summits_peak_225323_control_left	84.5526	151
chr7	5691702	5692003	g31_merged.max_gap_100.call_summits_peak_225323_control_right	84.5526	151
chr12	1799671	1799972	g31_merged.max_gap_100.call_summits_peak_54611_control_left	84.538	139
chr12	1800273	1800574	g31_merged.max_gap_100.call_summits_peak_54611_control_right	84.538	139
chr16	77853724	77854025	g31_merged.max_gap_100.call_summits_peak_98253_control_left	84.538	139
chr16	77854326	77854627	g31_merged.max_gap_100.call_summits_peak_98253_control_right	84.538	139
chr6	130632597	130632898	g31_merged.max_gap_100.call_summits_peak_220590_control_left	84.5356	133
chr6	130633199	130633500	g31_merged.max_gap_100.call_summits_peak_220590_control_right	84.5356	133
chr12	67475430	67475731	g31_merged.max_gap_100.call_summits_peak_61152_control_left	84.5295	143
chr12	67476032	67476333	g31_merged.max_gap_100.call_summits_peak_61152_control_right	84.5295	143
chr3	197847886	197848187	g31_merged.max_gap_100.call_summits_peak_181451_control_left	84.5295	143
chr3	197848488	197848789	g31_merged.max_gap_100.call_summits_peak_181451_control_right	84.5295	143
chr8	10134672	10134973	g31_merged.max_gap_100.call_summits_peak_238441_control_left	84.5295	143
chr8	10135274	10135575	g31_merged.max_gap_100.call_summits_peak_238441_control_right	84.5295	143
chr10	59055754	59056055	g31_merged.max_gap_100.call_summits_peak_30782_control_left	84.5182	138
chr10	59056356	59056657	g31_merged.max_gap_100.call_summits_peak_30782_control_right	84.5182	138
chr4	155393051	155393352	g31_merged.max_gap_100.call_summits_peak_192374c_control_left	84.5153	134
chr4	155393653	155393954	g31_merged.max_gap_100.call_summits_peak_192374c_control_right	84.5153	134
chr17	77924624	77924925	g31_merged.max_gap_100.call_summits_peak_109817_control_left	84.5118	158
chr17	77925226	77925527	g31_merged.max_gap_100.call_summits_peak_109817_control_right	84.5118	158
chr7	108628739	108629040	g31_merged.max_gap_100.call_summits_peak_233570_control_left	84.5118	158
chr7	108629341	108629642	g31_merged.max_gap_100.call_summits_peak_233570_control_right	84.5118	158
chr10	103667028	103667329	g31_merged.max_gap_100.call_summits_peak_35996b_control_left	84.5067	144
chr10	103667630	103667931	g31_merged.max_gap_100.call_summits_peak_35996b_control_right	84.5067	144
chr17	28961652	28961953	g31_merged.max_gap_100.call_summits_peak_103313_control_left	84.5056	137
chr17	28962254	28962555	g31_merged.max_gap_100.call_summits_peak_103313_control_right	84.5056	137
chr15	86386037	86386338	g31_merged.max_gap_100.call_summits_peak_89527_control_left	84.5031	130
chr15	86386639	86386940	g31_merged.max_gap_100.call_summits_peak_89527_control_right	84.5031	130
chr22	44405879	44406180	g31_merged.max_gap_100.call_summits_peak_162463b_control_left	84.5031	130
chr22	44406481	44406782	g31_merged.max_gap_100.call_summits_peak_162463b_control_right	84.5031	130
chr18	9916043	9916344	g31_merged.max_gap_100.call_summits_peak_111769_control_left	84.4859	148
chr18	9916645	9916946	g31_merged.max_gap_100.call_summits_peak_111769_control_right	84.4859	148
chr4	76973655	76973956	g31_merged.max_gap_100.call_summits_peak_187125_control_left	84.4827	146
chr4	76974257	76974558	g31_merged.max_gap_100.call_summits_peak_187125_control_right	84.4827	146
chr3	4833106	4833407	g31_merged.max_gap_100.call_summits_peak_163863_control_left	84.4815	142
chr3	4833708	4834009	g31_merged.max_gap_100.call_summits_peak_163863_control_right	84.4815	142
chr10	28624971	28625272	g31_merged.max_gap_100.call_summits_peak_28879_control_left	84.4356	138
chr10	28625573	28625874	g31_merged.max_gap_100.call_summits_peak_28879_control_right	84.4356	138
chr9	122124492	122124793	g31_merged.max_gap_100.call_summits_peak_258753a_control_left	84.4356	138
chr9	122125094	122125395	g31_merged.max_gap_100.call_summits_peak_258753a_control_right	84.4356	138
chr12	98358231	98358532	g31_merged.max_gap_100.call_summits_peak_63406_control_left	84.4299	144
chr12	98358833	98359134	g31_merged.max_gap_100.call_summits_peak_63406_control_right	84.4299	144
chr19	18634243	18634544	g31_merged.max_gap_100.call_summits_peak_120713_control_left	84.4299	144
chr19	18634845	18635146	g31_merged.max_gap_100.call_summits_peak_120713_control_right	84.4299	144
chr16	30420703	30421004	g31_merged.max_gap_100.call_summits_peak_94481a_control_left	84.4126	148
chr16	30421305	30421606	g31_merged.max_gap_100.call_summits_peak_94481a_control_right	84.4126	148
chr2	27946256	27946557	g31_merged.max_gap_100.call_summits_peak_128904_control_left	84.4102	155
chr2	27946858	27947159	g31_merged.max_gap_100.call_summits_peak_128904_control_right	84.4102	155
chr19	1084971	1085272	g31_merged.max_gap_100.call_summits_peak_117375_control_left	84.4077	146
chr19	1085573	1085874	g31_merged.max_gap_100.call_summits_peak_117375_control_right	84.4077	146
chr9	20488743	20489044	g31_merged.max_gap_100.call_summits_peak_251937_control_left	84.4077	146
chr9	20489345	20489646	g31_merged.max_gap_100.call_summits_peak_251937_control_right	84.4077	146
chr8	76674003	76674304	g31_merged.max_gap_100.call_summits_peak_244153b_control_left	84.4047	175
chr8	76674605	76674906	g31_merged.max_gap_100.call_summits_peak_244153b_control_right	84.4047	175
chr15	74392373	74392674	g31_merged.max_gap_100.call_summits_peak_88049d_control_left	84.3867	132
chr15	74392975	74393276	g31_merged.max_gap_100.call_summits_peak_88049d_control_right	84.3867	132
chr9	125411202	125411503	g31_merged.max_gap_100.call_summits_peak_259239b_control_left	84.3602	141
chr9	125411804	125412105	g31_merged.max_gap_100.call_summits_peak_259239b_control_right	84.3602	141
chr14	99753579	99753880	g31_merged.max_gap_100.call_summits_peak_82124_control_left	84.3552	152
chr14	99754181	99754482	g31_merged.max_gap_100.call_summits_peak_82124_control_right	84.3552	152
chr3	117820886	117821187	g31_merged.max_gap_100.call_summits_peak_173872a_control_left	84.3552	152
chr3	117821488	117821789	g31_merged.max_gap_100.call_summits_peak_173872a_control_right	84.3552	152
chr11	10693224	10693525	g31_merged.max_gap_100.call_summits_peak_40576b_control_left	84.3544	154
chr11	10693826	10694127	g31_merged.max_gap_100.call_summits_peak_40576b_control_right	84.3544	154
chr11	77145187	77145488	g31_merged.max_gap_100.call_summits_peak_47909_control_left	84.3544	154
chr11	77145789	77146090	g31_merged.max_gap_100.call_summits_peak_47909_control_right	84.3544	154
chr18	73322545	73322846	g31_merged.max_gap_100.call_summits_peak_116534_control_left	84.3544	154
chr18	73323147	73323448	g31_merged.max_gap_100.call_summits_peak_116534_control_right	84.3544	154
chr3	72661673	72661974	g31_merged.max_gap_100.call_summits_peak_171271c_control_left	84.3544	154
chr3	72662275	72662576	g31_merged.max_gap_100.call_summits_peak_171271c_control_right	84.3544	154
chr5	74629197	74629498	g31_merged.max_gap_100.call_summits_peak_199318_control_left	84.3544	154
chr5	74629799	74630100	g31_merged.max_gap_100.call_summits_peak_199318_control_right	84.3544	154
chr5	132753329	132753630	g31_merged.max_gap_100.call_summits_peak_203546c_control_left	84.3544	154
chr5	132753931	132754232	g31_merged.max_gap_100.call_summits_peak_203546c_control_right	84.3544	154
chr16	77271739	77272040	g31_merged.max_gap_100.call_summits_peak_98189a_control_left	84.3535	138
chr16	77272341	77272642	g31_merged.max_gap_100.call_summits_peak_98189a_control_right	84.3535	138
chr7	43504292	43504593	g31_merged.max_gap_100.call_summits_peak_228631a_control_left	84.3525	149
chr7	43504894	43505195	g31_merged.max_gap_100.call_summits_peak_228631a_control_right	84.3525	149
chr4	43716380	43716681	g31_merged.max_gap_100.call_summits_peak_185361_control_left	84.342	134
chr4	43716982	43717283	g31_merged.max_gap_100.call_summits_peak_185361_control_right	84.342	134
chr5	116657695	116657996	g31_merged.max_gap_100.call_summits_peak_202372_control_left	84.339	137
chr5	116658297	116658598	g31_merged.max_gap_100.call_summits_peak_202372_control_right	84.339	137
chr3	187522554	187522855	g31_merged.max_gap_100.call_summits_peak_180249b_control_left	84.3249	142
chr3	187523156	187523457	g31_merged.max_gap_100.call_summits_peak_180249b_control_right	84.3249	142
chr9	128406308	128406609	g31_merged.max_gap_100.call_summits_peak_259858_control_left	84.3249	142
chr9	128406910	128407211	g31_merged.max_gap_100.call_summits_peak_259858_control_right	84.3249	142
chr11	19659084	19659385	g31_merged.max_gap_100.call_summits_peak_41788b_control_left	84.298	132
chr11	19659686	19659987	g31_merged.max_gap_100.call_summits_peak_41788b_control_right	84.298	132
chr8	124574356	124574657	g31_merged.max_gap_100.call_summits_peak_247815_control_left	84.298	132
chr8	124574958	124575259	g31_merged.max_gap_100.call_summits_peak_247815_control_right	84.298	132
chr14	69311030	69311331	g31_merged.max_gap_100.call_summits_peak_78771_control_left	84.2892	162
chr14	69311632	69311933	g31_merged.max_gap_100.call_summits_peak_78771_control_right	84.2892	162
chr1	185320109	185320410	g31_merged.max_gap_100.call_summits_peak_19769_control_left	84.2779	172
chr1	185320711	185321012	g31_merged.max_gap_100.call_summits_peak_19769_control_right	84.2779	172
chr1	204466222	204466523	g31_merged.max_gap_100.call_summits_peak_21473c_control_left	84.2779	172
chr1	204466824	204467125	g31_merged.max_gap_100.call_summits_peak_21473c_control_right	84.2779	172
chr22	29268456	29268757	g31_merged.max_gap_100.call_summits_peak_159775b_control_left	84.2779	172
chr22	29269058	29269359	g31_merged.max_gap_100.call_summits_peak_159775b_control_right	84.2779	172
chr3	46979778	46980079	g31_merged.max_gap_100.call_summits_peak_168321b_control_left	84.2779	172
chr3	46980380	46980681	g31_merged.max_gap_100.call_summits_peak_168321b_control_right	84.2779	172
chr3	58489909	58490210	g31_merged.max_gap_100.call_summits_peak_169897_control_left	84.2779	172
chr3	58490511	58490812	g31_merged.max_gap_100.call_summits_peak_169897_control_right	84.2779	172
chr3	149615953	149616254	g31_merged.max_gap_100.call_summits_peak_177196b_control_left	84.2779	172
chr3	149616555	149616856	g31_merged.max_gap_100.call_summits_peak_177196b_control_right	84.2779	172
chr5	13322702	13323003	g31_merged.max_gap_100.call_summits_peak_195477_control_left	84.2714	138
chr5	13323304	13323605	g31_merged.max_gap_100.call_summits_peak_195477_control_right	84.2714	138
chr1	197143104	197143405	g31_merged.max_gap_100.call_summits_peak_20315_control_left	84.2586	146
chr1	197143706	197144007	g31_merged.max_gap_100.call_summits_peak_20315_control_right	84.2586	146
chr9	37991208	37991509	g31_merged.max_gap_100.call_summits_peak_253295_control_left	84.2586	146
chr9	37991810	37992111	g31_merged.max_gap_100.call_summits_peak_253295_control_right	84.2586	146
chr1	118095447	118095748	g31_merged.max_gap_100.call_summits_peak_14896_control_left	84.2557	137
chr1	118096049	118096350	g31_merged.max_gap_100.call_summits_peak_14896_control_right	84.2557	137
chr6	151383246	151383547	g31_merged.max_gap_100.call_summits_peak_222498_control_left	84.2466	142
chr6	151383848	151384149	g31_merged.max_gap_100.call_summits_peak_222498_control_right	84.2466	142
chr1	51572000	51572301	g31_merged.max_gap_100.call_summits_peak_8753_control_left	84.2193	157
chr1	51572602	51572903	g31_merged.max_gap_100.call_summits_peak_8753_control_right	84.2193	157
chr10	63720475	63720776	g31_merged.max_gap_100.call_summits_peak_31213_control_left	84.2193	157
chr10	63721077	63721378	g31_merged.max_gap_100.call_summits_peak_31213_control_right	84.2193	157
chr13	38636529	38636830	g31_merged.max_gap_100.call_summits_peak_69332b_control_left	84.2193	157
chr13	38637131	38637432	g31_merged.max_gap_100.call_summits_peak_69332b_control_right	84.2193	157
chr2	222891328	222891629	g31_merged.max_gap_100.call_summits_peak_145401a_control_left	84.2193	157
chr2	222891930	222892231	g31_merged.max_gap_100.call_summits_peak_145401a_control_right	84.2193	157
chr22	20749912	20750213	g31_merged.max_gap_100.call_summits_peak_158627_control_left	84.2193	157
chr22	20750514	20750815	g31_merged.max_gap_100.call_summits_peak_158627_control_right	84.2193	157
chr8	22314287	22314588	g31_merged.max_gap_100.call_summits_peak_239687_control_left	84.2132	139
chr8	22314889	22315190	g31_merged.max_gap_100.call_summits_peak_239687_control_right	84.2132	139
chr10	102578527	102578828	g31_merged.max_gap_100.call_summits_peak_35809_control_left	84.2009	144
chr10	102579129	102579430	g31_merged.max_gap_100.call_summits_peak_35809_control_right	84.2009	144
chr2	74004511	74004812	g31_merged.max_gap_100.call_summits_peak_133635_control_left	84.2009	144
chr2	74005113	74005414	g31_merged.max_gap_100.call_summits_peak_133635_control_right	84.2009	144
chr1	161873000	161873301	g31_merged.max_gap_100.call_summits_peak_17114_control_left	84.1959	144
chr1	161873602	161873903	g31_merged.max_gap_100.call_summits_peak_17114_control_right	84.1959	144
chr1	202362140	202362441	g31_merged.max_gap_100.call_summits_peak_21023_control_left	84.1959	144
chr1	202362742	202363043	g31_merged.max_gap_100.call_summits_peak_21023_control_right	84.1959	144
chr1	243919511	243919812	g31_merged.max_gap_100.call_summits_peak_25901_control_left	84.1959	144
chr1	243920113	243920414	g31_merged.max_gap_100.call_summits_peak_25901_control_right	84.1959	144
chr10	75507786	75508087	g31_merged.max_gap_100.call_summits_peak_32561_control_left	84.1959	144
chr10	75508388	75508689	g31_merged.max_gap_100.call_summits_peak_32561_control_right	84.1959	144
chr10	89024128	89024429	g31_merged.max_gap_100.call_summits_peak_34056a_control_left	84.1959	144
chr10	89024730	89025031	g31_merged.max_gap_100.call_summits_peak_34056a_control_right	84.1959	144
chr12	15566705	15567006	g31_merged.max_gap_100.call_summits_peak_56366_control_left	84.1959	144
chr12	15567307	15567608	g31_merged.max_gap_100.call_summits_peak_56366_control_right	84.1959	144
chr12	52003286	52003587	g31_merged.max_gap_100.call_summits_peak_59141_control_left	84.1959	144
chr12	52003888	52004189	g31_merged.max_gap_100.call_summits_peak_59141_control_right	84.1959	144
chr14	76055895	76056196	g31_merged.max_gap_100.call_summits_peak_79740_control_left	84.1959	144
chr14	76056497	76056798	g31_merged.max_gap_100.call_summits_peak_79740_control_right	84.1959	144
chr15	37092709	37093010	g31_merged.max_gap_100.call_summits_peak_83742_control_left	84.1959	144
chr15	37093311	37093612	g31_merged.max_gap_100.call_summits_peak_83742_control_right	84.1959	144
chr19	11361441	11361742	g31_merged.max_gap_100.call_summits_peak_119374_control_left	84.1959	144
chr19	11362043	11362344	g31_merged.max_gap_100.call_summits_peak_119374_control_right	84.1959	144
chr21	44914566	44914867	g31_merged.max_gap_100.call_summits_peak_157947_control_left	84.1959	144
chr21	44915168	44915469	g31_merged.max_gap_100.call_summits_peak_157947_control_right	84.1959	144
chr5	158727325	158727626	g31_merged.max_gap_100.call_summits_peak_206990_control_left	84.1959	144
chr5	158727927	158728228	g31_merged.max_gap_100.call_summits_peak_206990_control_right	84.1959	144
chr6	14797762	14798063	g31_merged.max_gap_100.call_summits_peak_211437_control_left	84.1959	144
chr6	14798364	14798665	g31_merged.max_gap_100.call_summits_peak_211437_control_right	84.1959	144
chr7	73928424	73928725	g31_merged.max_gap_100.call_summits_peak_230685_control_left	84.1959	144
chr7	73929026	73929327	g31_merged.max_gap_100.call_summits_peak_230685_control_right	84.1959	144
chr7	87228793	87229094	g31_merged.max_gap_100.call_summits_peak_231613_control_left	84.1959	144
chr7	87229395	87229696	g31_merged.max_gap_100.call_summits_peak_231613_control_right	84.1959	144
chr9	69259759	69260060	g31_merged.max_gap_100.call_summits_peak_253476_control_left	84.1959	144
chr9	69260361	69260662	g31_merged.max_gap_100.call_summits_peak_253476_control_right	84.1959	144
chr1	158051159	158051460	g31_merged.max_gap_100.call_summits_peak_16584_control_left	84.1892	145
chr1	158051761	158052062	g31_merged.max_gap_100.call_summits_peak_16584_control_right	84.1892	145
chr17	7409824	7410125	g31_merged.max_gap_100.call_summits_peak_101222_control_left	84.1892	145
chr17	7410426	7410727	g31_merged.max_gap_100.call_summits_peak_101222_control_right	84.1892	145
chr2	208609800	208610101	g31_merged.max_gap_100.call_summits_peak_143802_control_left	84.1892	145
chr2	208610402	208610703	g31_merged.max_gap_100.call_summits_peak_143802_control_right	84.1892	145
chr7	15752844	15753145	g31_merged.max_gap_100.call_summits_peak_225922_control_left	84.1892	145
chr7	15753446	15753747	g31_merged.max_gap_100.call_summits_peak_225922_control_right	84.1892	145
chr15	45202361	45202662	g31_merged.max_gap_100.call_summits_peak_84683_control_left	84.1861	147
chr15	45202963	45203264	g31_merged.max_gap_100.call_summits_peak_84683_control_right	84.1861	147
chr9	8233882	8234183	g31_merged.max_gap_100.call_summits_peak_251083_control_left	84.1849	133
chr9	8234484	8234785	g31_merged.max_gap_100.call_summits_peak_251083_control_right	84.1849	133
chr5	66959319	66959620	g31_merged.max_gap_100.call_summits_peak_198679b_control_left	84.1846	169
chr5	66959921	66960222	g31_merged.max_gap_100.call_summits_peak_198679b_control_right	84.1846	169
chr16	82699385	82699686	g31_merged.max_gap_100.call_summits_peak_98755_control_left	84.1592	154
chr16	82699987	82700288	g31_merged.max_gap_100.call_summits_peak_98755_control_right	84.1592	154
chr19	16629257	16629558	g31_merged.max_gap_100.call_summits_peak_120274e_control_left	84.1592	154
chr19	16629859	16630160	g31_merged.max_gap_100.call_summits_peak_120274e_control_right	84.1592	154
chr2	231710425	231710726	g31_merged.max_gap_100.call_summits_peak_146230_control_left	84.1592	154
chr2	231711027	231711328	g31_merged.max_gap_100.call_summits_peak_146230_control_right	84.1592	154
chr7	99098838	99099139	g31_merged.max_gap_100.call_summits_peak_232424_control_left	84.1592	154
chr7	99099440	99099741	g31_merged.max_gap_100.call_summits_peak_232424_control_right	84.1592	154
chr1	182316379	182316680	g31_merged.max_gap_100.call_summits_peak_19391_control_left	84.1438	137
chr1	182316981	182317282	g31_merged.max_gap_100.call_summits_peak_19391_control_right	84.1438	137
chr12	52230091	52230392	g31_merged.max_gap_100.call_summits_peak_59233b_control_left	84.1438	137
chr12	52230693	52230994	g31_merged.max_gap_100.call_summits_peak_59233b_control_right	84.1438	137
chr22	43726297	43726598	g31_merged.max_gap_100.call_summits_peak_162326_control_left	84.1438	137
chr22	43726899	43727200	g31_merged.max_gap_100.call_summits_peak_162326_control_right	84.1438	137
chr7	35840060	35840361	g31_merged.max_gap_100.call_summits_peak_227854_control_left	84.1438	137
chr7	35840662	35840963	g31_merged.max_gap_100.call_summits_peak_227854_control_right	84.1438	137
chr11	81857244	81857545	g31_merged.max_gap_100.call_summits_peak_48362_control_left	84.1407	160
chr11	81857846	81858147	g31_merged.max_gap_100.call_summits_peak_48362_control_right	84.1407	160
chr18	26358526	26358827	g31_merged.max_gap_100.call_summits_peak_112740_control_left	84.1407	160
