## Supplemental_Table_3 for "Quantitative profiling of intrinsic dCas9-DNA recognition reveals key determinants of guide RNA performance" (part 14 of 35)

### Sheet: q<0.00001 flanks (continued)
Chromosome	flank start	flank end	name of the flanking region	negative log10 qvalue of the peak	read pileup of the peak
chr18	26359128	26359429	g31_merged.max_gap_100.call_summits_peak_112740_control_right	84.1407	160
chr3	86609016	86609317	g31_merged.max_gap_100.call_summits_peak_172002_control_left	84.1407	160
chr3	86609618	86609919	g31_merged.max_gap_100.call_summits_peak_172002_control_right	84.1407	160
chr7	127784013	127784314	g31_merged.max_gap_100.call_summits_peak_234750_control_left	84.1407	160
chr7	127784615	127784916	g31_merged.max_gap_100.call_summits_peak_234750_control_right	84.1407	160
chr9	110151031	110151332	g31_merged.max_gap_100.call_summits_peak_257239_control_left	84.1407	160
chr9	110151633	110151934	g31_merged.max_gap_100.call_summits_peak_257239_control_right	84.1407	160
chr14	103517300	103517601	g31_merged.max_gap_100.call_summits_peak_82770_control_left	84.1367	149
chr14	103517902	103518203	g31_merged.max_gap_100.call_summits_peak_82770_control_right	84.1367	149
chr17	20302845	20303146	g31_merged.max_gap_100.call_summits_peak_102934_control_left	84.1327	139
chr17	20303447	20303748	g31_merged.max_gap_100.call_summits_peak_102934_control_right	84.1327	139
chr15	71614409	71614710	g31_merged.max_gap_100.call_summits_peak_87618_control_left	84.1281	166
chr15	71615011	71615312	g31_merged.max_gap_100.call_summits_peak_87618_control_right	84.1281	166
chr15	92413335	92413636	g31_merged.max_gap_100.call_summits_peak_90426_control_left	84.1281	166
chr15	92413937	92414238	g31_merged.max_gap_100.call_summits_peak_90426_control_right	84.1281	166
chr4	158210650	158210951	g31_merged.max_gap_100.call_summits_peak_192555b_control_left	84.1281	166
chr4	158211252	158211553	g31_merged.max_gap_100.call_summits_peak_192555b_control_right	84.1281	166
chr8	78613078	78613379	g31_merged.max_gap_100.call_summits_peak_244259_control_left	84.1281	166
chr8	78613680	78613981	g31_merged.max_gap_100.call_summits_peak_244259_control_right	84.1281	166
chr2	224133692	224133993	g31_merged.max_gap_100.call_summits_peak_145553_control_left	84.1251	183
chr2	224134294	224134595	g31_merged.max_gap_100.call_summits_peak_145553_control_right	84.1251	183
chr17	30325555	30325856	g31_merged.max_gap_100.call_summits_peak_103527_control_left	84.1238	141
chr17	30326157	30326458	g31_merged.max_gap_100.call_summits_peak_103527_control_right	84.1238	141
chr3	184967565	184967866	g31_merged.max_gap_100.call_summits_peak_179873_control_left	84.1238	141
chr3	184968167	184968468	g31_merged.max_gap_100.call_summits_peak_179873_control_right	84.1238	141
chr4	78784130	78784431	g31_merged.max_gap_100.call_summits_peak_187274_control_left	84.1238	141
chr4	78784732	78785033	g31_merged.max_gap_100.call_summits_peak_187274_control_right	84.1238	141
chr5	66911760	66912061	g31_merged.max_gap_100.call_summits_peak_198673_control_left	84.1238	141
chr5	66912362	66912663	g31_merged.max_gap_100.call_summits_peak_198673_control_right	84.1238	141
chr6	44082982	44083283	g31_merged.max_gap_100.call_summits_peak_214971a_control_left	84.1238	141
chr6	44083584	44083885	g31_merged.max_gap_100.call_summits_peak_214971a_control_right	84.1238	141
chr10	70477247	70477548	g31_merged.max_gap_100.call_summits_peak_31749a_control_left	84.1225	159
chr10	70477849	70478150	g31_merged.max_gap_100.call_summits_peak_31749a_control_right	84.1225	159
chr2	228766840	228767141	g31_merged.max_gap_100.call_summits_peak_145894_control_left	84.1225	159
chr2	228767442	228767743	g31_merged.max_gap_100.call_summits_peak_145894_control_right	84.1225	159
chr13	102401244	102401545	g31_merged.max_gap_100.call_summits_peak_73583a_control_left	84.1219	148
chr13	102401846	102402147	g31_merged.max_gap_100.call_summits_peak_73583a_control_right	84.1219	148
chr15	66900879	66901180	g31_merged.max_gap_100.call_summits_peak_86745_control_left	84.1219	148
chr15	66901481	66901782	g31_merged.max_gap_100.call_summits_peak_86745_control_right	84.1219	148
chr16	86817775	86818076	g31_merged.max_gap_100.call_summits_peak_99499a_control_left	84.1219	148
chr16	86818377	86818678	g31_merged.max_gap_100.call_summits_peak_99499a_control_right	84.1219	148
chr5	142688816	142689117	g31_merged.max_gap_100.call_summits_peak_205146b_control_left	84.1219	148
chr5	142689418	142689719	g31_merged.max_gap_100.call_summits_peak_205146b_control_right	84.1219	148
chr7	131104434	131104735	g31_merged.max_gap_100.call_summits_peak_235258b_control_left	84.1144	145
chr7	131105036	131105337	g31_merged.max_gap_100.call_summits_peak_235258b_control_right	84.1144	145
chr1	150611923	150612224	g31_merged.max_gap_100.call_summits_peak_15377b_control_left	84.1141	151
chr1	150612525	150612826	g31_merged.max_gap_100.call_summits_peak_15377b_control_right	84.1141	151
chr10	104297025	104297326	g31_merged.max_gap_100.call_summits_peak_36121_control_left	84.1141	151
chr10	104297627	104297928	g31_merged.max_gap_100.call_summits_peak_36121_control_right	84.1141	151
chr15	92395033	92395334	g31_merged.max_gap_100.call_summits_peak_90420d_control_left	84.1141	151
chr15	92395635	92395936	g31_merged.max_gap_100.call_summits_peak_90420d_control_right	84.1141	151
chr9	37729066	37729367	g31_merged.max_gap_100.call_summits_peak_253257_control_left	84.1141	151
chr9	37729668	37729969	g31_merged.max_gap_100.call_summits_peak_253257_control_right	84.1141	151
chr1	66323837	66324138	g31_merged.max_gap_100.call_summits_peak_10561_control_left	84.1122	163
chr1	66324439	66324740	g31_merged.max_gap_100.call_summits_peak_10561_control_right	84.1122	163
chr12	92664344	92664645	g31_merged.max_gap_100.call_summits_peak_62828_control_left	84.1122	163
chr12	92664946	92665247	g31_merged.max_gap_100.call_summits_peak_62828_control_right	84.1122	163
chr19	50003377	50003678	g31_merged.max_gap_100.call_summits_peak_124637a_control_left	84.1122	163
chr19	50003979	50004280	g31_merged.max_gap_100.call_summits_peak_124637a_control_right	84.1122	163
chr2	9750216	9750517	g31_merged.max_gap_100.call_summits_peak_126708_control_left	84.1122	163
chr2	9750818	9751119	g31_merged.max_gap_100.call_summits_peak_126708_control_right	84.1122	163
chr22	39047900	39048201	g31_merged.max_gap_100.call_summits_peak_161487_control_left	84.1122	163
chr22	39048502	39048803	g31_merged.max_gap_100.call_summits_peak_161487_control_right	84.1122	163
chr7	108434256	108434557	g31_merged.max_gap_100.call_summits_peak_233548_control_left	84.1122	163
chr7	108434858	108435159	g31_merged.max_gap_100.call_summits_peak_233548_control_right	84.1122	163
chr3	116903922	116904223	g31_merged.max_gap_100.call_summits_peak_173779_control_left	84.1083	138
chr3	116904524	116904825	g31_merged.max_gap_100.call_summits_peak_173779_control_right	84.1083	138
chr1	22341973	22342274	g31_merged.max_gap_100.call_summits_peak_3756_control_left	84.0591	128
chr1	22342575	22342876	g31_merged.max_gap_100.call_summits_peak_3756_control_right	84.0591	128
chr22	25402962	25403263	g31_merged.max_gap_100.call_summits_peak_159107_control_left	84.0591	128
chr22	25403564	25403865	g31_merged.max_gap_100.call_summits_peak_159107_control_right	84.0591	128
chrX	39654334	39654635	g31_merged.max_gap_100.call_summits_peak_263018_control_left	84.0591	128
chrX	39654936	39655237	g31_merged.max_gap_100.call_summits_peak_263018_control_right	84.0591	128
chrX	39948126	39948427	g31_merged.max_gap_100.call_summits_peak_263075_control_left	84.0591	128
chrX	39948728	39949029	g31_merged.max_gap_100.call_summits_peak_263075_control_right	84.0591	128
chrX	40004984	40005285	g31_merged.max_gap_100.call_summits_peak_263082b_control_left	84.0591	128
chrX	40005586	40005887	g31_merged.max_gap_100.call_summits_peak_263082b_control_right	84.0591	128
chrX	41332284	41332585	g31_merged.max_gap_100.call_summits_peak_263205a_control_left	84.0591	128
chrX	41332886	41333187	g31_merged.max_gap_100.call_summits_peak_263205a_control_right	84.0591	128
chrX	77694210	77694511	g31_merged.max_gap_100.call_summits_peak_264116_control_left	84.0591	128
chrX	77694812	77695113	g31_merged.max_gap_100.call_summits_peak_264116_control_right	84.0591	128
chrX	152632662	152632963	g31_merged.max_gap_100.call_summits_peak_265533_control_left	84.0591	128
chrX	152633264	152633565	g31_merged.max_gap_100.call_summits_peak_265533_control_right	84.0591	128
chr1	16179130	16179431	g31_merged.max_gap_100.call_summits_peak_2598_control_left	84.0396	147
chr1	16179732	16180033	g31_merged.max_gap_100.call_summits_peak_2598_control_right	84.0396	147
chr15	40794601	40794902	g31_merged.max_gap_100.call_summits_peak_84192_control_left	84.0394	145
chr15	40795203	40795504	g31_merged.max_gap_100.call_summits_peak_84192_control_right	84.0394	145
chr3	10516981	10517282	g31_merged.max_gap_100.call_summits_peak_164502_control_left	84.0136	142
chr3	10517583	10517884	g31_merged.max_gap_100.call_summits_peak_164502_control_right	84.0136	142
chr13	76813641	76813942	g31_merged.max_gap_100.call_summits_peak_71989_control_left	83.9978	134
chr13	76814243	76814544	g31_merged.max_gap_100.call_summits_peak_71989_control_right	83.9978	134
chr20	2748492	2748793	g31_merged.max_gap_100.call_summits_peak_148195_control_left	83.9978	134
chr20	2749094	2749395	g31_merged.max_gap_100.call_summits_peak_148195_control_right	83.9978	134
chr16	66347417	66347718	g31_merged.max_gap_100.call_summits_peak_96999_control_left	83.9966	136
chr16	66348019	66348320	g31_merged.max_gap_100.call_summits_peak_96999_control_right	83.9966	136
chr22	45492577	45492878	g31_merged.max_gap_100.call_summits_peak_162683_control_left	83.9966	136
chr22	45493179	45493480	g31_merged.max_gap_100.call_summits_peak_162683_control_right	83.9966	136
chr3	69673958	69674259	g31_merged.max_gap_100.call_summits_peak_170916_control_left	83.9966	136
chr3	69674560	69674861	g31_merged.max_gap_100.call_summits_peak_170916_control_right	83.9966	136
chr7	92733284	92733585	g31_merged.max_gap_100.call_summits_peak_231942_control_left	83.9898	143
chr7	92733886	92734187	g31_merged.max_gap_100.call_summits_peak_231942_control_right	83.9898	143
chr9	128355628	128355929	g31_merged.max_gap_100.call_summits_peak_259837a_control_left	83.975	131
chr9	128356230	128356531	g31_merged.max_gap_100.call_summits_peak_259837a_control_right	83.975	131
chr1	156398884	156399185	g31_merged.max_gap_100.call_summits_peak_16242a_control_left	83.9734	144
chr1	156399486	156399787	g31_merged.max_gap_100.call_summits_peak_16242a_control_right	83.9734	144
chr17	57101349	57101650	g31_merged.max_gap_100.call_summits_peak_106882_control_left	83.9734	144
chr17	57101951	57102252	g31_merged.max_gap_100.call_summits_peak_106882_control_right	83.9734	144
chr2	60464386	60464687	g31_merged.max_gap_100.call_summits_peak_131967b_control_left	83.9734	144
chr2	60464988	60465289	g31_merged.max_gap_100.call_summits_peak_131967b_control_right	83.9734	144
chr7	37828624	37828925	g31_merged.max_gap_100.call_summits_peak_228109_control_left	83.9734	144
chr7	37829226	37829527	g31_merged.max_gap_100.call_summits_peak_228109_control_right	83.9734	144
chr8	28339493	28339794	g31_merged.max_gap_100.call_summits_peak_240493_control_left	83.9734	144
chr8	28340095	28340396	g31_merged.max_gap_100.call_summits_peak_240493_control_right	83.9734	144
chr8	29684237	29684538	g31_merged.max_gap_100.call_summits_peak_240662a_control_left	83.9734	144
chr8	29684839	29685140	g31_merged.max_gap_100.call_summits_peak_240662a_control_right	83.9734	144
chr13	31196694	31196995	g31_merged.max_gap_100.call_summits_peak_68736_control_left	83.9665	141
chr13	31197296	31197597	g31_merged.max_gap_100.call_summits_peak_68736_control_right	83.9665	141
chr10	14146951	14147252	g31_merged.max_gap_100.call_summits_peak_27703_control_left	83.9255	140
chr10	14147553	14147854	g31_merged.max_gap_100.call_summits_peak_27703_control_right	83.9255	140
chr15	50125669	50125970	g31_merged.max_gap_100.call_summits_peak_85031_control_left	83.9255	140
chr15	50126271	50126572	g31_merged.max_gap_100.call_summits_peak_85031_control_right	83.9255	140
chr15	70397796	70398097	g31_merged.max_gap_100.call_summits_peak_87454_control_left	83.9255	140
chr15	70398398	70398699	g31_merged.max_gap_100.call_summits_peak_87454_control_right	83.9255	140
chr2	8597819	8598120	g31_merged.max_gap_100.call_summits_peak_126533b_control_left	83.9255	140
chr2	8598421	8598722	g31_merged.max_gap_100.call_summits_peak_126533b_control_right	83.9255	140
chr3	9729672	9729973	g31_merged.max_gap_100.call_summits_peak_164336c_control_left	83.9255	140
chr3	9730274	9730575	g31_merged.max_gap_100.call_summits_peak_164336c_control_right	83.9255	140
chr7	4724365	4724666	g31_merged.max_gap_100.call_summits_peak_225169_control_left	83.9255	140
chr7	4724967	4725268	g31_merged.max_gap_100.call_summits_peak_225169_control_right	83.9255	140
chr11	117908147	117908448	g31_merged.max_gap_100.call_summits_peak_51643_control_left	83.9251	137
chr11	117908749	117909050	g31_merged.max_gap_100.call_summits_peak_51643_control_right	83.9251	137
chr12	120011748	120012049	g31_merged.max_gap_100.call_summits_peak_65962_control_left	83.9251	137
chr12	120012350	120012651	g31_merged.max_gap_100.call_summits_peak_65962_control_right	83.9251	137
chr9	114075821	114076122	g31_merged.max_gap_100.call_summits_peak_257679_control_left	83.9251	137
chr9	114076423	114076724	g31_merged.max_gap_100.call_summits_peak_257679_control_right	83.9251	137
chr15	25013057	25013358	g31_merged.max_gap_100.call_summits_peak_83148_control_left	83.9239	133
chr15	25013659	25013960	g31_merged.max_gap_100.call_summits_peak_83148_control_right	83.9239	133
chr7	150971224	150971525	g31_merged.max_gap_100.call_summits_peak_237049_control_left	83.9119	134
chr7	150971826	150972127	g31_merged.max_gap_100.call_summits_peak_237049_control_right	83.9119	134
chr9	126717671	126717972	g31_merged.max_gap_100.call_summits_peak_259464_control_left	83.9119	134
chr9	126718273	126718574	g31_merged.max_gap_100.call_summits_peak_259464_control_right	83.9119	134
chr7	22553813	22554114	g31_merged.max_gap_100.call_summits_peak_226410_control_left	83.9069	180
chr7	22554415	22554716	g31_merged.max_gap_100.call_summits_peak_226410_control_right	83.9069	180
chr1	84078624	84078925	g31_merged.max_gap_100.call_summits_peak_11691b_control_left	83.8976	144
chr1	84079226	84079527	g31_merged.max_gap_100.call_summits_peak_11691b_control_right	83.8976	144
chr11	12213725	12214026	g31_merged.max_gap_100.call_summits_peak_40806_control_left	83.8929	147
chr11	12214327	12214628	g31_merged.max_gap_100.call_summits_peak_40806_control_right	83.8929	147
chr11	75561065	75561366	g31_merged.max_gap_100.call_summits_peak_47597b_control_left	83.8929	147
chr11	75561667	75561968	g31_merged.max_gap_100.call_summits_peak_47597b_control_right	83.8929	147
chr4	123735319	123735620	g31_merged.max_gap_100.call_summits_peak_190260b_control_left	83.8879	141
chr4	123735921	123736222	g31_merged.max_gap_100.call_summits_peak_190260b_control_right	83.8879	141
chr3	182007194	182007495	g31_merged.max_gap_100.call_summits_peak_179504_control_left	83.874	150
chr3	182007796	182008097	g31_merged.max_gap_100.call_summits_peak_179504_control_right	83.874	150
chr1	20489939	20490240	g31_merged.max_gap_100.call_summits_peak_3446_control_left	83.862	147
chr1	20490541	20490842	g31_merged.max_gap_100.call_summits_peak_3446_control_right	83.862	147
chr1	88989335	88989636	g31_merged.max_gap_100.call_summits_peak_12126_control_left	83.862	147
chr1	88989937	88990238	g31_merged.max_gap_100.call_summits_peak_12126_control_right	83.862	147
chr12	15764017	15764318	g31_merged.max_gap_100.call_summits_peak_56381_control_left	83.862	147
chr12	15764619	15764920	g31_merged.max_gap_100.call_summits_peak_56381_control_right	83.862	147
chr12	40942216	40942517	g31_merged.max_gap_100.call_summits_peak_57886_control_left	83.862	147
chr12	40942818	40943119	g31_merged.max_gap_100.call_summits_peak_57886_control_right	83.862	147
chr13	50677427	50677728	g31_merged.max_gap_100.call_summits_peak_70575_control_left	83.862	147
chr13	50678029	50678330	g31_merged.max_gap_100.call_summits_peak_70575_control_right	83.862	147
chr14	85291570	85291871	g31_merged.max_gap_100.call_summits_peak_80650_control_left	83.862	147
chr14	85292172	85292473	g31_merged.max_gap_100.call_summits_peak_80650_control_right	83.862	147
chr19	17952380	17952681	g31_merged.max_gap_100.call_summits_peak_120532f_control_left	83.862	147
chr19	17952982	17953283	g31_merged.max_gap_100.call_summits_peak_120532f_control_right	83.862	147
chr3	45388439	45388740	g31_merged.max_gap_100.call_summits_peak_168101_control_left	83.862	147
chr3	45389041	45389342	g31_merged.max_gap_100.call_summits_peak_168101_control_right	83.862	147
chr3	133661569	133661870	g31_merged.max_gap_100.call_summits_peak_175793a_control_left	83.862	147
chr3	133662171	133662472	g31_merged.max_gap_100.call_summits_peak_175793a_control_right	83.862	147
chr7	3164393	3164694	g31_merged.max_gap_100.call_summits_peak_224987_control_left	83.862	147
chr7	3164995	3165296	g31_merged.max_gap_100.call_summits_peak_224987_control_right	83.862	147
chr8	28722621	28722922	g31_merged.max_gap_100.call_summits_peak_240557a_control_left	83.862	147
chr8	28723223	28723524	g31_merged.max_gap_100.call_summits_peak_240557a_control_right	83.862	147
chr9	110776285	110776586	g31_merged.max_gap_100.call_summits_peak_257300_control_left	83.862	147
chr9	110776887	110777188	g31_merged.max_gap_100.call_summits_peak_257300_control_right	83.862	147
chr6	1574200	1574501	g31_merged.max_gap_100.call_summits_peak_209832_control_left	83.8585	142
chr6	1574802	1575103	g31_merged.max_gap_100.call_summits_peak_209832_control_right	83.8585	142
chr6	35258282	35258583	g31_merged.max_gap_100.call_summits_peak_213252_control_left	83.8581	158
chr6	35258884	35259185	g31_merged.max_gap_100.call_summits_peak_213252_control_right	83.8581	158
chr3	107770307	107770608	g31_merged.max_gap_100.call_summits_peak_172942_control_left	83.8372	133
chr3	107770909	107771210	g31_merged.max_gap_100.call_summits_peak_172942_control_right	83.8372	133
chr6	115877508	115877809	g31_merged.max_gap_100.call_summits_peak_219632_control_left	83.8372	133
chr6	115878110	115878411	g31_merged.max_gap_100.call_summits_peak_219632_control_right	83.8372	133
chr12	26272954	26273255	g31_merged.max_gap_100.call_summits_peak_57132_control_left	83.8199	147
chr12	26273556	26273857	g31_merged.max_gap_100.call_summits_peak_57132_control_right	83.8199	147
chr2	241270625	241270926	g31_merged.max_gap_100.call_summits_peak_147720a_control_left	83.7787	149
chr2	241271227	241271528	g31_merged.max_gap_100.call_summits_peak_147720a_control_right	83.7787	149
chr21	17783784	17784085	g31_merged.max_gap_100.call_summits_peak_155741_control_left	83.7604	137
chr21	17784386	17784687	g31_merged.max_gap_100.call_summits_peak_155741_control_right	83.7604	137
chr5	112210241	112210542	g31_merged.max_gap_100.call_summits_peak_201979_control_left	83.7599	143
chr5	112210843	112211144	g31_merged.max_gap_100.call_summits_peak_201979_control_right	83.7599	143
chr9	88808769	88809070	g31_merged.max_gap_100.call_summits_peak_255192a_control_left	83.7599	143
chr9	88809371	88809672	g31_merged.max_gap_100.call_summits_peak_255192a_control_right	83.7599	143
chr1	244395591	244395892	g31_merged.max_gap_100.call_summits_peak_25970_control_left	83.7508	133
chr1	244396193	244396494	g31_merged.max_gap_100.call_summits_peak_25970_control_right	83.7508	133
chr13	61423716	61424017	g31_merged.max_gap_100.call_summits_peak_71234_control_left	83.7508	133
chr13	61424318	61424619	g31_merged.max_gap_100.call_summits_peak_71234_control_right	83.7508	133
chrX	5907682	5907983	g31_merged.max_gap_100.call_summits_peak_262079_control_left	83.7508	133
chrX	5908284	5908585	g31_merged.max_gap_100.call_summits_peak_262079_control_right	83.7508	133
chr4	145506136	145506437	g31_merged.max_gap_100.call_summits_peak_191469_control_left	83.7464	144
chr4	145506738	145507039	g31_merged.max_gap_100.call_summits_peak_191469_control_right	83.7464	144
chr11	62419396	62419697	g31_merged.max_gap_100.call_summits_peak_45111_control_left	83.7305	139
chr11	62419998	62420299	g31_merged.max_gap_100.call_summits_peak_45111_control_right	83.7305	139
chr4	84488185	84488486	g31_merged.max_gap_100.call_summits_peak_187706_control_left	83.7305	139
chr4	84488787	84489088	g31_merged.max_gap_100.call_summits_peak_187706_control_right	83.7305	139
chr1	66642785	66643086	g31_merged.max_gap_100.call_summits_peak_10586_control_left	83.7138	177
chr1	66643387	66643688	g31_merged.max_gap_100.call_summits_peak_10586_control_right	83.7138	177
chr19	42401044	42401345	g31_merged.max_gap_100.call_summits_peak_123178a_control_left	83.7138	177
chr19	42401646	42401947	g31_merged.max_gap_100.call_summits_peak_123178a_control_right	83.7138	177
chr4	24782055	24782356	g31_merged.max_gap_100.call_summits_peak_184173_control_left	83.7138	177
chr4	24782657	24782958	g31_merged.max_gap_100.call_summits_peak_184173_control_right	83.7138	177
chr9	94754879	94755180	g31_merged.max_gap_100.call_summits_peak_255759_control_left	83.6662	146
chr9	94755481	94755782	g31_merged.max_gap_100.call_summits_peak_255759_control_right	83.6662	146
chr19	766273	766574	g31_merged.max_gap_100.call_summits_peak_117302b_control_left	83.6638	133
chr19	766875	767176	g31_merged.max_gap_100.call_summits_peak_117302b_control_right	83.6638	133
chr5	149485782	149486083	g31_merged.max_gap_100.call_summits_peak_205811_control_left	83.663	162
chr5	149486384	149486685	g31_merged.max_gap_100.call_summits_peak_205811_control_right	83.663	162
chr1	230167388	230167689	g31_merged.max_gap_100.call_summits_peak_24707_control_left	83.6618	152
chr1	230167990	230168291	g31_merged.max_gap_100.call_summits_peak_24707_control_right	83.6618	152
chr14	51066894	51067195	g31_merged.max_gap_100.call_summits_peak_76876_control_left	83.6618	152
chr14	51067496	51067797	g31_merged.max_gap_100.call_summits_peak_76876_control_right	83.6618	152
chr16	49876047	49876348	g31_merged.max_gap_100.call_summits_peak_95141b_control_left	83.6618	152
chr16	49876649	49876950	g31_merged.max_gap_100.call_summits_peak_95141b_control_right	83.6618	152
chr1	151136657	151136958	g31_merged.max_gap_100.call_summits_peak_15447_control_left	83.6553	134
chr1	151137259	151137560	g31_merged.max_gap_100.call_summits_peak_15447_control_right	83.6553	134
chr21	44302198	44302499	g31_merged.max_gap_100.call_summits_peak_157857_control_left	83.6551	135
chr21	44302800	44303101	g31_merged.max_gap_100.call_summits_peak_157857_control_right	83.6551	135
chr2	31980817	31981118	g31_merged.max_gap_100.call_summits_peak_129467_control_left	83.636	149
chr2	31981419	31981720	g31_merged.max_gap_100.call_summits_peak_129467_control_right	83.636	149
chr4	153261194	153261495	g31_merged.max_gap_100.call_summits_peak_192186_control_left	83.636	149
chr4	153261796	153262097	g31_merged.max_gap_100.call_summits_peak_192186_control_right	83.636	149
chr10	15814743	15815044	g31_merged.max_gap_100.call_summits_peak_27867_control_left	83.6315	140
chr10	15815345	15815646	g31_merged.max_gap_100.call_summits_peak_27867_control_right	83.6315	140
chr12	18153452	18153753	g31_merged.max_gap_100.call_summits_peak_56489_control_left	83.6315	140
chr12	18154054	18154355	g31_merged.max_gap_100.call_summits_peak_56489_control_right	83.6315	140
chr12	72072144	72072445	g31_merged.max_gap_100.call_summits_peak_61540_control_left	83.6315	140
chr12	72072746	72073047	g31_merged.max_gap_100.call_summits_peak_61540_control_right	83.6315	140
chr15	83056650	83056951	g31_merged.max_gap_100.call_summits_peak_89213_control_left	83.6315	140
chr15	83057252	83057553	g31_merged.max_gap_100.call_summits_peak_89213_control_right	83.6315	140
chr17	77351424	77351725	g31_merged.max_gap_100.call_summits_peak_109639_control_left	83.6315	140
chr17	77352026	77352327	g31_merged.max_gap_100.call_summits_peak_109639_control_right	83.6315	140
chr6	37211717	37212018	g31_merged.max_gap_100.call_summits_peak_213645_control_left	83.6315	140
chr6	37212319	37212620	g31_merged.max_gap_100.call_summits_peak_213645_control_right	83.6315	140
chr6	95503281	95503582	g31_merged.max_gap_100.call_summits_peak_218051_control_left	83.6315	140
chr6	95503883	95504184	g31_merged.max_gap_100.call_summits_peak_218051_control_right	83.6315	140
chr18	55432172	55432473	g31_merged.max_gap_100.call_summits_peak_115349_control_left	83.6199	138
chr18	55432774	55433075	g31_merged.max_gap_100.call_summits_peak_115349_control_right	83.6199	138
chr5	169696355	169696656	g31_merged.max_gap_100.call_summits_peak_207919a_control_left	83.6085	140
chr5	169696957	169697258	g31_merged.max_gap_100.call_summits_peak_207919a_control_right	83.6085	140
chr1	47230104	47230405	g31_merged.max_gap_100.call_summits_peak_8245b_control_left	83.6074	150
chr1	47230706	47231007	g31_merged.max_gap_100.call_summits_peak_8245b_control_right	83.6074	150
chr1	101324121	101324422	g31_merged.max_gap_100.call_summits_peak_13175b_control_left	83.6074	150
chr1	101324723	101325024	g31_merged.max_gap_100.call_summits_peak_13175b_control_right	83.6074	150
chr11	75768929	75769230	g31_merged.max_gap_100.call_summits_peak_47646a_control_left	83.6074	150
chr11	75769531	75769832	g31_merged.max_gap_100.call_summits_peak_47646a_control_right	83.6074	150
chr11	99370570	99370871	g31_merged.max_gap_100.call_summits_peak_49574_control_left	83.6074	150
chr11	99371172	99371473	g31_merged.max_gap_100.call_summits_peak_49574_control_right	83.6074	150
chr17	9643525	9643826	g31_merged.max_gap_100.call_summits_peak_101701_control_left	83.6074	150
chr17	9644127	9644428	g31_merged.max_gap_100.call_summits_peak_101701_control_right	83.6074	150
chr2	104834539	104834840	g31_merged.max_gap_100.call_summits_peak_135748_control_left	83.6074	150
chr2	104835141	104835442	g31_merged.max_gap_100.call_summits_peak_135748_control_right	83.6074	150
chr2	201261547	201261848	g31_merged.max_gap_100.call_summits_peak_143088_control_left	83.6074	150
chr2	201262149	201262450	g31_merged.max_gap_100.call_summits_peak_143088_control_right	83.6074	150
chr20	57769567	57769868	g31_merged.max_gap_100.call_summits_peak_154387_control_left	83.6074	150
chr20	57770169	57770470	g31_merged.max_gap_100.call_summits_peak_154387_control_right	83.6074	150
chr3	124283306	124283607	g31_merged.max_gap_100.call_summits_peak_174601b_control_left	83.6074	150
chr3	124283908	124284209	g31_merged.max_gap_100.call_summits_peak_174601b_control_right	83.6074	150
chr4	33397358	33397659	g31_merged.max_gap_100.call_summits_peak_184687_control_left	83.6074	150
chr4	33397960	33398261	g31_merged.max_gap_100.call_summits_peak_184687_control_right	83.6074	150
chr4	108377806	108378107	g31_merged.max_gap_100.call_summits_peak_189258c_control_left	83.6074	150
chr4	108378408	108378709	g31_merged.max_gap_100.call_summits_peak_189258c_control_right	83.6074	150
chr4	161955460	161955761	g31_merged.max_gap_100.call_summits_peak_192751_control_left	83.6074	150
chr4	161956062	161956363	g31_merged.max_gap_100.call_summits_peak_192751_control_right	83.6074	150
chr6	45880383	45880684	g31_merged.max_gap_100.call_summits_peak_215249_control_left	83.6074	150
chr6	45880985	45881286	g31_merged.max_gap_100.call_summits_peak_215249_control_right	83.6074	150
chr8	22705553	22705854	g31_merged.max_gap_100.call_summits_peak_239782_control_left	83.6074	150
chr8	22706155	22706456	g31_merged.max_gap_100.call_summits_peak_239782_control_right	83.6074	150
chr8	107633368	107633669	g31_merged.max_gap_100.call_summits_peak_246585_control_left	83.6074	150
chr8	107633970	107634271	g31_merged.max_gap_100.call_summits_peak_246585_control_right	83.6074	150
chr10	565519	565820	g31_merged.max_gap_100.call_summits_peak_26277_control_left	83.5964	137
chr10	566121	566422	g31_merged.max_gap_100.call_summits_peak_26277_control_right	83.5964	137
chr11	66412854	66413155	g31_merged.max_gap_100.call_summits_peak_46012_control_left	83.5751	141
chr11	66413456	66413757	g31_merged.max_gap_100.call_summits_peak_46012_control_right	83.5751	141
chr19	42268995	42269296	g31_merged.max_gap_100.call_summits_peak_123129c_control_left	83.5603	166
chr19	42269597	42269898	g31_merged.max_gap_100.call_summits_peak_123129c_control_right	83.5603	166
chr1	182672176	182672477	g31_merged.max_gap_100.call_summits_peak_19439_control_left	83.5494	142
chr1	182672778	182673079	g31_merged.max_gap_100.call_summits_peak_19439_control_right	83.5494	142
chr2	64850483	64850784	g31_merged.max_gap_100.call_summits_peak_132405_control_left	83.5494	142
chr2	64851085	64851386	g31_merged.max_gap_100.call_summits_peak_132405_control_right	83.5494	142
chr2	176962184	176962485	g31_merged.max_gap_100.call_summits_peak_141457_control_left	83.5494	142
chr2	176962786	176963087	g31_merged.max_gap_100.call_summits_peak_141457_control_right	83.5494	142
chr4	80318773	80319074	g31_merged.max_gap_100.call_summits_peak_187397_control_left	83.5494	142
chr4	80319375	80319676	g31_merged.max_gap_100.call_summits_peak_187397_control_right	83.5494	142
chr4	149980838	149981139	g31_merged.max_gap_100.call_summits_peak_191828a_control_left	83.5494	142
chr4	149981440	149981741	g31_merged.max_gap_100.call_summits_peak_191828a_control_right	83.5494	142
chr7	130875529	130875830	g31_merged.max_gap_100.call_summits_peak_235209b_control_left	83.5494	142
chr7	130876131	130876432	g31_merged.max_gap_100.call_summits_peak_235209b_control_right	83.5494	142
chr12	89342752	89343053	g31_merged.max_gap_100.call_summits_peak_62533_control_left	83.5482	174
chr12	89343354	89343655	g31_merged.max_gap_100.call_summits_peak_62533_control_right	83.5482	174
chr6	7104098	7104399	g31_merged.max_gap_100.call_summits_peak_210587_control_left	83.5428	185
chr6	7104700	7105001	g31_merged.max_gap_100.call_summits_peak_210587_control_right	83.5428	185
chr4	146190486	146190787	g31_merged.max_gap_100.call_summits_peak_191547_control_left	83.5391	138
chr4	146191088	146191389	g31_merged.max_gap_100.call_summits_peak_191547_control_right	83.5391	138
chr10	79313694	79313995	g31_merged.max_gap_100.call_summits_peak_33268b_control_left	83.5314	143
chr10	79314296	79314597	g31_merged.max_gap_100.call_summits_peak_33268b_control_right	83.5314	143
chr5	81850319	81850620	g31_merged.max_gap_100.call_summits_peak_199986_control_left	83.5314	143
chr5	81850921	81851222	g31_merged.max_gap_100.call_summits_peak_199986_control_right	83.5314	143
chr1	47832105	47832406	g31_merged.max_gap_100.call_summits_peak_8390_control_left	83.5304	131
chr1	47832707	47833008	g31_merged.max_gap_100.call_summits_peak_8390_control_right	83.5304	131
chr2	237583357	237583658	g31_merged.max_gap_100.call_summits_peak_147062_control_left	83.5145	137
chr2	237583959	237584260	g31_merged.max_gap_100.call_summits_peak_147062_control_right	83.5145	137
chr22	24590414	24590715	g31_merged.max_gap_100.call_summits_peak_159007_control_left	83.5145	137
chr22	24591016	24591317	g31_merged.max_gap_100.call_summits_peak_159007_control_right	83.5145	137
chr5	119260068	119260369	g31_merged.max_gap_100.call_summits_peak_202504_control_left	83.5145	137
chr5	119260670	119260971	g31_merged.max_gap_100.call_summits_peak_202504_control_right	83.5145	137
chr3	126998600	126998901	g31_merged.max_gap_100.call_summits_peak_174954_control_left	83.497	136
chr3	126999202	126999503	g31_merged.max_gap_100.call_summits_peak_174954_control_right	83.497	136
chr3	73227468	73227769	g31_merged.max_gap_100.call_summits_peak_171332_control_left	83.4914	133
chr3	73228070	73228371	g31_merged.max_gap_100.call_summits_peak_171332_control_right	83.4914	133
chr11	63563588	63563889	g31_merged.max_gap_100.call_summits_peak_45285a_control_left	83.4907	139
chr11	63564190	63564491	g31_merged.max_gap_100.call_summits_peak_45285a_control_right	83.4907	139
chr5	17227879	17228180	g31_merged.max_gap_100.call_summits_peak_195867a_control_left	83.4824	154
chr5	17228481	17228782	g31_merged.max_gap_100.call_summits_peak_195867a_control_right	83.4824	154
chr5	112976019	112976320	g31_merged.max_gap_100.call_summits_peak_202054a_control_left	83.4824	154
chr5	112976621	112976922	g31_merged.max_gap_100.call_summits_peak_202054a_control_right	83.4824	154
chr11	95419623	95419924	g31_merged.max_gap_100.call_summits_peak_49319_control_left	83.4582	138
chr11	95420225	95420526	g31_merged.max_gap_100.call_summits_peak_49319_control_right	83.4582	138
chr3	149192428	149192729	g31_merged.max_gap_100.call_summits_peak_177137_control_left	83.4582	138
chr3	149193030	149193331	g31_merged.max_gap_100.call_summits_peak_177137_control_right	83.4582	138
chr1	27399979	27400280	g31_merged.max_gap_100.call_summits_peak_4744_control_left	83.4422	145
chr1	27400581	27400882	g31_merged.max_gap_100.call_summits_peak_4744_control_right	83.4422	145
chr11	32324983	32325284	g31_merged.max_gap_100.call_summits_peak_42713_control_left	83.4422	145
chr11	32325585	32325886	g31_merged.max_gap_100.call_summits_peak_42713_control_right	83.4422	145
chr2	16099728	16100029	g31_merged.max_gap_100.call_summits_peak_127468_control_left	83.4418	131
chr2	16100330	16100631	g31_merged.max_gap_100.call_summits_peak_127468_control_right	83.4418	131
chr17	29933070	29933371	g31_merged.max_gap_100.call_summits_peak_103487_control_left	83.4326	137
chr17	29933672	29933973	g31_merged.max_gap_100.call_summits_peak_103487_control_right	83.4326	137
chr1	32773840	32774141	g31_merged.max_gap_100.call_summits_peak_5713_control_left	83.4229	153
chr1	32774442	32774743	g31_merged.max_gap_100.call_summits_peak_5713_control_right	83.4229	153
chr1	53510929	53511230	g31_merged.max_gap_100.call_summits_peak_9004a_control_left	83.4229	153
chr1	53511531	53511832	g31_merged.max_gap_100.call_summits_peak_9004a_control_right	83.4229	153
chr10	17667820	17668121	g31_merged.max_gap_100.call_summits_peak_28005_control_left	83.4229	153
chr10	17668422	17668723	g31_merged.max_gap_100.call_summits_peak_28005_control_right	83.4229	153
chr13	33309134	33309435	g31_merged.max_gap_100.call_summits_peak_68933_control_left	83.4229	153
chr13	33309736	33310037	g31_merged.max_gap_100.call_summits_peak_68933_control_right	83.4229	153
chr17	78424737	78425038	g31_merged.max_gap_100.call_summits_peak_109930_control_left	83.4229	153
chr17	78425339	78425640	g31_merged.max_gap_100.call_summits_peak_109930_control_right	83.4229	153
chr5	9442942	9443243	g31_merged.max_gap_100.call_summits_peak_195167a_control_left	83.4194	141
chr5	9443544	9443845	g31_merged.max_gap_100.call_summits_peak_195167a_control_right	83.4194	141
chr15	98619678	98619979	g31_merged.max_gap_100.call_summits_peak_90973_control_left	83.4112	139
chr15	98620280	98620581	g31_merged.max_gap_100.call_summits_peak_90973_control_right	83.4112	139
chr17	69761780	69762081	g31_merged.max_gap_100.call_summits_peak_108310_control_left	83.4004	148
chr17	69762382	69762683	g31_merged.max_gap_100.call_summits_peak_108310_control_right	83.4004	148
chr11	15888823	15889124	g31_merged.max_gap_100.call_summits_peak_41274_control_left	83.3724	140
chr11	15889425	15889726	g31_merged.max_gap_100.call_summits_peak_41274_control_right	83.3724	140
chr1	39042525	39042826	g31_merged.max_gap_100.call_summits_peak_6866_control_left	83.3511	137
chr1	39043127	39043428	g31_merged.max_gap_100.call_summits_peak_6866_control_right	83.3511	137
chr11	43637666	43637967	g31_merged.max_gap_100.call_summits_peak_43609a_control_left	83.3511	137
chr11	43638268	43638569	g31_merged.max_gap_100.call_summits_peak_43609a_control_right	83.3511	137
chr15	55910285	55910586	g31_merged.max_gap_100.call_summits_peak_85452b_control_left	83.3511	137
chr15	55910887	55911188	g31_merged.max_gap_100.call_summits_peak_85452b_control_right	83.3511	137
chr19	10924358	10924659	g31_merged.max_gap_100.call_summits_peak_119294a_control_left	83.3511	137
chr19	10924960	10925261	g31_merged.max_gap_100.call_summits_peak_119294a_control_right	83.3511	137
chr3	174312350	174312651	g31_merged.max_gap_100.call_summits_peak_178956_control_left	83.3511	137
chr3	174312952	174313253	g31_merged.max_gap_100.call_summits_peak_178956_control_right	83.3511	137
chr14	56686399	56686700	g31_merged.max_gap_100.call_summits_peak_77500_control_left	83.3417	141
chr14	56687001	56687302	g31_merged.max_gap_100.call_summits_peak_77500_control_right	83.3417	141
chr4	181600957	181601258	g31_merged.max_gap_100.call_summits_peak_193856_control_left	83.3417	141
chr4	181601559	181601860	g31_merged.max_gap_100.call_summits_peak_193856_control_right	83.3417	141
chr3	135779965	135780266	g31_merged.max_gap_100.call_summits_peak_176075b_control_left	83.3321	132
chr3	135780567	135780868	g31_merged.max_gap_100.call_summits_peak_176075b_control_right	83.3321	132
chr9	133467874	133468175	g31_merged.max_gap_100.call_summits_peak_260862a_control_left	83.3321	132
chr9	133468476	133468777	g31_merged.max_gap_100.call_summits_peak_260862a_control_right	83.3321	132
chr8	10398225	10398526	g31_merged.max_gap_100.call_summits_peak_238475_control_left	83.3196	133
chr8	10398827	10399128	g31_merged.max_gap_100.call_summits_peak_238475_control_right	83.3196	133
chr20	35394730	35395031	g31_merged.max_gap_100.call_summits_peak_151018_control_left	83.3095	168
chr20	35395332	35395633	g31_merged.max_gap_100.call_summits_peak_151018_control_right	83.3095	168
chr4	2799465	2799766	g31_merged.max_gap_100.call_summits_peak_181861_control_left	83.3095	168
chr4	2800067	2800368	g31_merged.max_gap_100.call_summits_peak_181861_control_right	83.3095	168
chr8	22816699	22817000	g31_merged.max_gap_100.call_summits_peak_239829_control_left	83.3095	168
chr8	22817301	22817602	g31_merged.max_gap_100.call_summits_peak_239829_control_right	83.3095	168
chr9	107637780	107638081	g31_merged.max_gap_100.call_summits_peak_256934b_control_left	83.3095	168
chr9	107638382	107638683	g31_merged.max_gap_100.call_summits_peak_256934b_control_right	83.3095	168
chr11	96046225	96046526	g31_merged.max_gap_100.call_summits_peak_49391b_control_left	83.3008	156
chr11	96046827	96047128	g31_merged.max_gap_100.call_summits_peak_49391b_control_right	83.3008	156
chr12	107503932	107504233	g31_merged.max_gap_100.call_summits_peak_64324b_control_left	83.3008	156
chr12	107504534	107504835	g31_merged.max_gap_100.call_summits_peak_64324b_control_right	83.3008	156
chr15	94083506	94083807	g31_merged.max_gap_100.call_summits_peak_90631_control_left	83.3008	156
chr15	94084108	94084409	g31_merged.max_gap_100.call_summits_peak_90631_control_right	83.3008	156
chr20	34809010	34809311	g31_merged.max_gap_100.call_summits_peak_150915b_control_left	83.3008	156
chr20	34809612	34809913	g31_merged.max_gap_100.call_summits_peak_150915b_control_right	83.3008	156
chr5	95472162	95472463	g31_merged.max_gap_100.call_summits_peak_200886b_control_left	83.3008	156
chr5	95472764	95473065	g31_merged.max_gap_100.call_summits_peak_200886b_control_right	83.3008	156
chr10	13639673	13639974	g31_merged.max_gap_100.call_summits_peak_27642a_control_left	83.2974	138
chr10	13640275	13640576	g31_merged.max_gap_100.call_summits_peak_27642a_control_right	83.2974	138
chr14	24189474	24189775	g31_merged.max_gap_100.call_summits_peak_75250_control_left	83.2974	138
chr14	24190076	24190377	g31_merged.max_gap_100.call_summits_peak_75250_control_right	83.2974	138
chr14	63641526	63641827	g31_merged.max_gap_100.call_summits_peak_78081_control_left	83.2768	165
chr14	63642128	63642429	g31_merged.max_gap_100.call_summits_peak_78081_control_right	83.2768	165
chr11	84812304	84812605	g31_merged.max_gap_100.call_summits_peak_48589_control_left	83.2698	137
chr11	84812906	84813207	g31_merged.max_gap_100.call_summits_peak_48589_control_right	83.2698	137
chr2	220532555	220532856	g31_merged.max_gap_100.call_summits_peak_145188_control_left	83.2698	137
chr2	220533157	220533458	g31_merged.max_gap_100.call_summits_peak_145188_control_right	83.2698	137
chr12	108631680	108631981	g31_merged.max_gap_100.call_summits_peak_64471_control_left	83.2522	139
chr12	108632282	108632583	g31_merged.max_gap_100.call_summits_peak_64471_control_right	83.2522	139
chr2	7593994	7594295	g31_merged.max_gap_100.call_summits_peak_126415_control_left	83.2453	132
chr2	7594596	7594897	g31_merged.max_gap_100.call_summits_peak_126415_control_right	83.2453	132
chr11	129425747	129426048	g31_merged.max_gap_100.call_summits_peak_53622_control_left	83.2441	129
chr11	129426349	129426650	g31_merged.max_gap_100.call_summits_peak_53622_control_right	83.2441	129
chr16	58276961	58277262	g31_merged.max_gap_100.call_summits_peak_96372_control_left	83.2429	165
chr16	58277563	58277864	g31_merged.max_gap_100.call_summits_peak_96372_control_right	83.2429	165
chr3	72154387	72154688	g31_merged.max_gap_100.call_summits_peak_171187_control_left	83.2429	165
chr3	72154989	72155290	g31_merged.max_gap_100.call_summits_peak_171187_control_right	83.2429	165
chr8	42139012	42139313	g31_merged.max_gap_100.call_summits_peak_241947_control_left	83.2429	165
chr8	42139614	42139915	g31_merged.max_gap_100.call_summits_peak_241947_control_right	83.2429	165
chr20	2769118	2769419	g31_merged.max_gap_100.call_summits_peak_148199_control_left	83.2364	135
chr20	2769720	2770021	g31_merged.max_gap_100.call_summits_peak_148199_control_right	83.2364	135
chr16	82995814	82996115	g31_merged.max_gap_100.call_summits_peak_98778_control_left	83.234	133
chr16	82996416	82996717	g31_merged.max_gap_100.call_summits_peak_98778_control_right	83.234	133
chr10	6242979	6243280	g31_merged.max_gap_100.call_summits_peak_26888_control_left	83.2339	159
chr10	6243581	6243882	g31_merged.max_gap_100.call_summits_peak_26888_control_right	83.2339	159
chr11	44861149	44861450	g31_merged.max_gap_100.call_summits_peak_43814b_control_left	83.2339	159
chr11	44861751	44862052	g31_merged.max_gap_100.call_summits_peak_43814b_control_right	83.2339	159
chr11	86221703	86222004	g31_merged.max_gap_100.call_summits_peak_48691_control_left	83.2339	159
chr11	86222305	86222606	g31_merged.max_gap_100.call_summits_peak_48691_control_right	83.2339	159
chr13	24099989	24100290	g31_merged.max_gap_100.call_summits_peak_68053_control_left	83.2339	159
chr13	24100591	24100892	g31_merged.max_gap_100.call_summits_peak_68053_control_right	83.2339	159
chr2	101474118	101474419	g31_merged.max_gap_100.call_summits_peak_135429_control_left	83.2339	159
chr2	101474720	101475021	g31_merged.max_gap_100.call_summits_peak_135429_control_right	83.2339	159
chr2	145030035	145030336	g31_merged.max_gap_100.call_summits_peak_138894b_control_left	83.2339	159
chr2	145030637	145030938	g31_merged.max_gap_100.call_summits_peak_138894b_control_right	83.2339	159
chr3	24523425	24523726	g31_merged.max_gap_100.call_summits_peak_166025_control_left	83.2339	159
chr3	24524027	24524328	g31_merged.max_gap_100.call_summits_peak_166025_control_right	83.2339	159
chr3	38170691	38170992	g31_merged.max_gap_100.call_summits_peak_167211_control_left	83.2339	159
chr3	38171293	38171594	g31_merged.max_gap_100.call_summits_peak_167211_control_right	83.2339	159
chr16	77059517	77059818	g31_merged.max_gap_100.call_summits_peak_98166_control_left	83.2313	134
chr16	77060119	77060420	g31_merged.max_gap_100.call_summits_peak_98166_control_right	83.2313	134
chr5	45416386	45416687	g31_merged.max_gap_100.call_summits_peak_197342_control_left	83.2313	134
chr5	45416988	45417289	g31_merged.max_gap_100.call_summits_peak_197342_control_right	83.2313	134
chr8	133179607	133179908	g31_merged.max_gap_100.call_summits_peak_248814_control_left	83.2313	134
chr8	133180209	133180510	g31_merged.max_gap_100.call_summits_peak_248814_control_right	83.2313	134
chr5	159772647	159772948	g31_merged.max_gap_100.call_summits_peak_207140_control_left	83.2293	153
chr5	159773249	159773550	g31_merged.max_gap_100.call_summits_peak_207140_control_right	83.2293	153
chr1	98429823	98430124	g31_merged.max_gap_100.call_summits_peak_12966_control_left	83.2234	143
chr1	98430425	98430726	g31_merged.max_gap_100.call_summits_peak_12966_control_right	83.2234	143
chr1	180918810	180919111	g31_merged.max_gap_100.call_summits_peak_19137_control_left	83.2234	143
chr1	180919412	180919713	g31_merged.max_gap_100.call_summits_peak_19137_control_right	83.2234	143
chr10	25113393	25113694	g31_merged.max_gap_100.call_summits_peak_28620_control_left	83.2234	143
chr10	25113995	25114296	g31_merged.max_gap_100.call_summits_peak_28620_control_right	83.2234	143
chr10	62763482	62763783	g31_merged.max_gap_100.call_summits_peak_31113_control_left	83.2234	143
chr10	62764084	62764385	g31_merged.max_gap_100.call_summits_peak_31113_control_right	83.2234	143
chr11	72561477	72561778	g31_merged.max_gap_100.call_summits_peak_46996c_control_left	83.2234	143
chr11	72562079	72562380	g31_merged.max_gap_100.call_summits_peak_46996c_control_right	83.2234	143
chr11	95325448	95325749	g31_merged.max_gap_100.call_summits_peak_49305_control_left	83.2234	143
chr11	95326050	95326351	g31_merged.max_gap_100.call_summits_peak_49305_control_right	83.2234	143
chr12	22053858	22054159	g31_merged.max_gap_100.call_summits_peak_56768_control_left	83.2234	143
chr12	22054460	22054761	g31_merged.max_gap_100.call_summits_peak_56768_control_right	83.2234	143
chr13	45844485	45844786	g31_merged.max_gap_100.call_summits_peak_70111_control_left	83.2234	143
chr13	45845087	45845388	g31_merged.max_gap_100.call_summits_peak_70111_control_right	83.2234	143
chr2	167336875	167337176	g31_merged.max_gap_100.call_summits_peak_140548_control_left	83.2234	143
chr2	167337477	167337778	g31_merged.max_gap_100.call_summits_peak_140548_control_right	83.2234	143
chr2	217838004	217838305	g31_merged.max_gap_100.call_summits_peak_144606a_control_left	83.2234	143
chr2	217838606	217838907	g31_merged.max_gap_100.call_summits_peak_144606a_control_right	83.2234	143
chr20	63841977	63842278	g31_merged.max_gap_100.call_summits_peak_155407_control_left	83.2234	143
chr20	63842579	63842880	g31_merged.max_gap_100.call_summits_peak_155407_control_right	83.2234	143
chr5	6741693	6741994	g31_merged.max_gap_100.call_summits_peak_194977_control_left	83.2234	143
chr5	6742295	6742596	g31_merged.max_gap_100.call_summits_peak_194977_control_right	83.2234	143
chr5	178154194	178154495	g31_merged.max_gap_100.call_summits_peak_209293b_control_left	83.2234	143
chr5	178154796	178155097	g31_merged.max_gap_100.call_summits_peak_209293b_control_right	83.2234	143
chr9	135698795	135699096	g31_merged.max_gap_100.call_summits_peak_261445_control_left	83.2234	143
chr9	135699397	135699698	g31_merged.max_gap_100.call_summits_peak_261445_control_right	83.2234	143
chr17	79805104	79805405	g31_merged.max_gap_100.call_summits_peak_110256_control_left	83.2212	144
chr17	79805706	79806007	g31_merged.max_gap_100.call_summits_peak_110256_control_right	83.2212	144
chr3	150770121	150770422	g31_merged.max_gap_100.call_summits_peak_177322_control_left	83.2212	144
chr3	150770723	150771024	g31_merged.max_gap_100.call_summits_peak_177322_control_right	83.2212	144
chr10	33618160	33618461	g31_merged.max_gap_100.call_summits_peak_29406b_control_left	83.2167	162
chr10	33618762	33619063	g31_merged.max_gap_100.call_summits_peak_29406b_control_right	83.2167	162
chr11	36398120	36398421	g31_merged.max_gap_100.call_summits_peak_43247_control_left	83.2167	162
chr11	36398722	36399023	g31_merged.max_gap_100.call_summits_peak_43247_control_right	83.2167	162
chr15	74377023	74377324	g31_merged.max_gap_100.call_summits_peak_88040_control_left	83.2167	162
chr15	74377625	74377926	g31_merged.max_gap_100.call_summits_peak_88040_control_right	83.2167	162
chr20	37907943	37908244	g31_merged.max_gap_100.call_summits_peak_151510b_control_left	83.2167	162
chr20	37908545	37908846	g31_merged.max_gap_100.call_summits_peak_151510b_control_right	83.2167	162
chr5	55176923	55177224	g31_merged.max_gap_100.call_summits_peak_197671_control_left	83.2167	162
chr5	55177525	55177826	g31_merged.max_gap_100.call_summits_peak_197671_control_right	83.2167	162
chr8	63707771	63708072	g31_merged.max_gap_100.call_summits_peak_243274_control_left	83.1781	131
chr8	63708373	63708674	g31_merged.max_gap_100.call_summits_peak_243274_control_right	83.1781	131
chr3	7146554	7146855	g31_merged.max_gap_100.call_summits_peak_164022_control_left	83.1721	150
chr3	7147156	7147457	g31_merged.max_gap_100.call_summits_peak_164022_control_right	83.1721	150
chr5	96711314	96711615	g31_merged.max_gap_100.call_summits_peak_201007_control_left	83.1721	150
chr5	96711916	96712217	g31_merged.max_gap_100.call_summits_peak_201007_control_right	83.1721	150
chr11	45736376	45736677	g31_merged.max_gap_100.call_summits_peak_44030_control_left	83.1675	136
chr11	45736978	45737279	g31_merged.max_gap_100.call_summits_peak_44030_control_right	83.1675	136
chr15	69154419	69154720	g31_merged.max_gap_100.call_summits_peak_87152_control_left	83.1675	136
chr15	69155021	69155322	g31_merged.max_gap_100.call_summits_peak_87152_control_right	83.1675	136
chr13	105902343	105902644	g31_merged.max_gap_100.call_summits_peak_73792_control_left	83.1672	147
chr13	105902945	105903246	g31_merged.max_gap_100.call_summits_peak_73792_control_right	83.1672	147
chr6	108743812	108744113	g31_merged.max_gap_100.call_summits_peak_218996_control_left	83.1672	147
chr6	108744414	108744715	g31_merged.max_gap_100.call_summits_peak_218996_control_right	83.1672	147
chr6	125510977	125511278	g31_merged.max_gap_100.call_summits_peak_220279_control_left	83.1672	147
chr6	125511579	125511880	g31_merged.max_gap_100.call_summits_peak_220279_control_right	83.1672	147
chr6	154135826	154136127	g31_merged.max_gap_100.call_summits_peak_222675_control_left	83.1672	147
chr6	154136428	154136729	g31_merged.max_gap_100.call_summits_peak_222675_control_right	83.1672	147
chr20	35618467	35618768	g31_merged.max_gap_100.call_summits_peak_151063b_control_left	83.1666	142
chr20	35619069	35619370	g31_merged.max_gap_100.call_summits_peak_151063b_control_right	83.1666	142
chr15	37876076	37876377	g31_merged.max_gap_100.call_summits_peak_83781_control_left	83.1535	135
chr15	37876678	37876979	g31_merged.max_gap_100.call_summits_peak_83781_control_right	83.1535	135
chr18	72755898	72756199	g31_merged.max_gap_100.call_summits_peak_116505_control_left	83.1535	135
chr18	72756500	72756801	g31_merged.max_gap_100.call_summits_peak_116505_control_right	83.1535	135
chr12	56632440	56632741	g31_merged.max_gap_100.call_summits_peak_60144b_control_left	83.1467	144
chr12	56633042	56633343	g31_merged.max_gap_100.call_summits_peak_60144b_control_right	83.1467	144
chr1	3083376	3083677	g31_merged.max_gap_100.call_summits_peak_390_control_left	83.1385	136
chr1	3083978	3084279	g31_merged.max_gap_100.call_summits_peak_390_control_right	83.1385	136
chr1	37583108	37583409	g31_merged.max_gap_100.call_summits_peak_6588_control_left	83.1385	136
chr1	37583710	37584011	g31_merged.max_gap_100.call_summits_peak_6588_control_right	83.1385	136
chr12	129650709	129651010	g31_merged.max_gap_100.call_summits_peak_67217_control_left	83.1385	136
chr12	129651311	129651612	g31_merged.max_gap_100.call_summits_peak_67217_control_right	83.1385	136
chr4	172097015	172097316	g31_merged.max_gap_100.call_summits_peak_193337b_control_left	83.1385	136
chr4	172097617	172097918	g31_merged.max_gap_100.call_summits_peak_193337b_control_right	83.1385	136
chr1	203670395	203670696	g31_merged.max_gap_100.call_summits_peak_21294_control_left	83.1378	140
chr1	203670997	203671298	g31_merged.max_gap_100.call_summits_peak_21294_control_right	83.1378	140
chr7	44094651	44094952	g31_merged.max_gap_100.call_summits_peak_228710_control_left	83.1378	140
chr7	44095253	44095554	g31_merged.max_gap_100.call_summits_peak_228710_control_right	83.1378	140
chr6	122785546	122785847	g31_merged.max_gap_100.call_summits_peak_220113_control_left	83.1373	138
chr6	122786148	122786449	g31_merged.max_gap_100.call_summits_peak_220113_control_right	83.1373	138
chr22	38085341	38085642	g31_merged.max_gap_100.call_summits_peak_161283_control_left	83.1101	141
chr22	38085943	38086244	g31_merged.max_gap_100.call_summits_peak_161283_control_right	83.1101	141
chr9	96872958	96873259	g31_merged.max_gap_100.call_summits_peak_256019_control_left	83.1077	137
chr9	96873560	96873861	g31_merged.max_gap_100.call_summits_peak_256019_control_right	83.1077	137
chr2	217804846	217805147	g31_merged.max_gap_100.call_summits_peak_144593c_control_left	83.0853	136
chr2	217805448	217805749	g31_merged.max_gap_100.call_summits_peak_144593c_control_right	83.0853	136
chr4	41205832	41206133	g31_merged.max_gap_100.call_summits_peak_185171_control_left	83.0775	143
chr4	41206434	41206735	g31_merged.max_gap_100.call_summits_peak_185171_control_right	83.0775	143
chr5	119323151	119323452	g31_merged.max_gap_100.call_summits_peak_202510_control_left	83.0734	155
chr5	119323753	119324054	g31_merged.max_gap_100.call_summits_peak_202510_control_right	83.0734	155
chr14	23538405	23538706	g31_merged.max_gap_100.call_summits_peak_75151_control_left	83.0691	179
chr14	23539007	23539308	g31_merged.max_gap_100.call_summits_peak_75151_control_right	83.0691	179
chr1	193697879	193698180	g31_merged.max_gap_100.call_summits_peak_20195_control_left	83.0628	134
chr1	193698481	193698782	g31_merged.max_gap_100.call_summits_peak_20195_control_right	83.0628	134
chr1	70222541	70222842	g31_merged.max_gap_100.call_summits_peak_10907_control_left	83.0595	140
chr1	70223143	70223444	g31_merged.max_gap_100.call_summits_peak_10907_control_right	83.0595	140
chr9	117189012	117189313	g31_merged.max_gap_100.call_summits_peak_258131a_control_left	83.0284	130
chr9	117189614	117189915	g31_merged.max_gap_100.call_summits_peak_258131a_control_right	83.0284	130
chr2	195450256	195450557	g31_merged.max_gap_100.call_summits_peak_142617b_control_left	83.0137	142
chr2	195450858	195451159	g31_merged.max_gap_100.call_summits_peak_142617b_control_right	83.0137	142
chr11	116238855	116239156	g31_merged.max_gap_100.call_summits_peak_51220_control_left	83.0065	127
chr11	116239457	116239758	g31_merged.max_gap_100.call_summits_peak_51220_control_right	83.0065	127
chr16	80345895	80346196	g31_merged.max_gap_100.call_summits_peak_98491_control_left	83.0065	127
chr16	80346497	80346798	g31_merged.max_gap_100.call_summits_peak_98491_control_right	83.0065	127
chr20	38465645	38465946	g31_merged.max_gap_100.call_summits_peak_151636_control_left	83.0065	127
chr20	38466247	38466548	g31_merged.max_gap_100.call_summits_peak_151636_control_right	83.0065	127
chr3	32859609	32859910	g31_merged.max_gap_100.call_summits_peak_166751b_control_left	83.0065	127
chr3	32860211	32860512	g31_merged.max_gap_100.call_summits_peak_166751b_control_right	83.0065	127
chr8	142599387	142599688	g31_merged.max_gap_100.call_summits_peak_249976b_control_left	83.0065	127
chr8	142599989	142600290	g31_merged.max_gap_100.call_summits_peak_249976b_control_right	83.0065	127
chrX	40468059	40468360	g31_merged.max_gap_100.call_summits_peak_263153_control_left	83.0065	127
chrX	40468661	40468962	g31_merged.max_gap_100.call_summits_peak_263153_control_right	83.0065	127
chrX	41439820	41440121	g31_merged.max_gap_100.call_summits_peak_263208_control_left	83.0065	127
chrX	41440422	41440723	g31_merged.max_gap_100.call_summits_peak_263208_control_right	83.0065	127
chrX	137170622	137170923	g31_merged.max_gap_100.call_summits_peak_265243_control_left	83.0065	127
chrX	137171224	137171525	g31_merged.max_gap_100.call_summits_peak_265243_control_right	83.0065	127
chr22	35545215	35545516	g31_merged.max_gap_100.call_summits_peak_160671_control_left	83.0032	136
chr22	35545817	35546118	g31_merged.max_gap_100.call_summits_peak_160671_control_right	83.0032	136
chr1	212284673	212284974	g31_merged.max_gap_100.call_summits_peak_22747a_control_left	82.9945	164
chr1	212285275	212285576	g31_merged.max_gap_100.call_summits_peak_22747a_control_right	82.9945	164
chr19	2376961	2377262	g31_merged.max_gap_100.call_summits_peak_117684_control_left	82.986	132
chr19	2377563	2377864	g31_merged.max_gap_100.call_summits_peak_117684_control_right	82.986	132
chr11	121007129	121007430	g31_merged.max_gap_100.call_summits_peak_52397_control_left	82.9781	133
chr11	121007731	121008032	g31_merged.max_gap_100.call_summits_peak_52397_control_right	82.9781	133
chr17	41510775	41511076	g31_merged.max_gap_100.call_summits_peak_104652_control_left	82.9741	129
chr17	41511377	41511678	g31_merged.max_gap_100.call_summits_peak_104652_control_right	82.9741	129
chr16	9877131	9877432	g31_merged.max_gap_100.call_summits_peak_92641_control_left	82.9398	130
chr16	9877733	9878034	g31_merged.max_gap_100.call_summits_peak_92641_control_right	82.9398	130
chr1	211354123	211354424	g31_merged.max_gap_100.call_summits_peak_22612_control_left	82.9361	139
chr1	211354725	211355026	g31_merged.max_gap_100.call_summits_peak_22612_control_right	82.9361	139
chr10	24277388	24277689	g31_merged.max_gap_100.call_summits_peak_28517_control_left	82.9361	139
chr10	24277990	24278291	g31_merged.max_gap_100.call_summits_peak_28517_control_right	82.9361	139
chr10	122493469	122493770	g31_merged.max_gap_100.call_summits_peak_38118b_control_left	82.9361	139
chr10	122494071	122494372	g31_merged.max_gap_100.call_summits_peak_38118b_control_right	82.9361	139
chr12	16348498	16348799	g31_merged.max_gap_100.call_summits_peak_56436c_control_left	82.9361	139
chr12	16349100	16349401	g31_merged.max_gap_100.call_summits_peak_56436c_control_right	82.9361	139
chr22	26276658	26276959	g31_merged.max_gap_100.call_summits_peak_159210b_control_left	82.9361	139
chr22	26277260	26277561	g31_merged.max_gap_100.call_summits_peak_159210b_control_right	82.9361	139
chr3	101042606	101042907	g31_merged.max_gap_100.call_summits_peak_172540_control_left	82.9356	146
chr3	101043208	101043509	g31_merged.max_gap_100.call_summits_peak_172540_control_right	82.9356	146
chr7	70008655	70008956	g31_merged.max_gap_100.call_summits_peak_230277_control_left	82.9356	146
chr7	70009257	70009558	g31_merged.max_gap_100.call_summits_peak_230277_control_right	82.9356	146
chr9	72614893	72615194	g31_merged.max_gap_100.call_summits_peak_253781_control_left	82.9356	146
chr9	72615495	72615796	g31_merged.max_gap_100.call_summits_peak_253781_control_right	82.9356	146
chr2	176090589	176090890	g31_merged.max_gap_100.call_summits_peak_141366a_control_left	82.9297	149
chr2	176091191	176091492	g31_merged.max_gap_100.call_summits_peak_141366a_control_right	82.9297	149
chr22	26679444	26679745	g31_merged.max_gap_100.call_summits_peak_159304b_control_left	82.9297	149
chr22	26680046	26680347	g31_merged.max_gap_100.call_summits_peak_159304b_control_right	82.9297	149
chr4	153067101	153067402	g31_merged.max_gap_100.call_summits_peak_192150a_control_left	82.9297	149
chr4	153067703	153068004	g31_merged.max_gap_100.call_summits_peak_192150a_control_right	82.9297	149
chr10	103089611	103089912	g31_merged.max_gap_100.call_summits_peak_35893_control_left	82.9271	143
chr10	103090213	103090514	g31_merged.max_gap_100.call_summits_peak_35893_control_right	82.9271	143
chr17	78910101	78910402	g31_merged.max_gap_100.call_summits_peak_110020_control_left	82.9213	136
chr17	78910703	78911004	g31_merged.max_gap_100.call_summits_peak_110020_control_right	82.9213	136
chr11	48178335	48178636	g31_merged.max_gap_100.call_summits_peak_44420_control_left	82.905	146
chr11	48178937	48179238	g31_merged.max_gap_100.call_summits_peak_44420_control_right	82.905	146
chr22	27091621	27091922	g31_merged.max_gap_100.call_summits_peak_159395b_control_left	82.905	146
chr22	27092223	27092524	g31_merged.max_gap_100.call_summits_peak_159395b_control_right	82.905	146
chr3	67648536	67648837	g31_merged.max_gap_100.call_summits_peak_170793b_control_left	82.905	146
chr3	67649138	67649439	g31_merged.max_gap_100.call_summits_peak_170793b_control_right	82.905	146
chr4	14016992	14017293	g31_merged.max_gap_100.call_summits_peak_183238_control_left	82.905	146
chr4	14017594	14017895	g31_merged.max_gap_100.call_summits_peak_183238_control_right	82.905	146
chr8	9963272	9963573	g31_merged.max_gap_100.call_summits_peak_238426_control_left	82.905	146
chr8	9963874	9964175	g31_merged.max_gap_100.call_summits_peak_238426_control_right	82.905	146
chr9	134366516	134366817	g31_merged.max_gap_100.call_summits_peak_261121d_control_left	82.905	146
chr9	134367118	134367419	g31_merged.max_gap_100.call_summits_peak_261121d_control_right	82.905	146
chr5	78646472	78646773	g31_merged.max_gap_100.call_summits_peak_199710a_control_left	82.9037	140
chr5	78647074	78647375	g31_merged.max_gap_100.call_summits_peak_199710a_control_right	82.9037	140
chr2	139339512	139339813	g31_merged.max_gap_100.call_summits_peak_138546_control_left	82.8999	132
chr2	139340114	139340415	g31_merged.max_gap_100.call_summits_peak_138546_control_right	82.8999	132
chr2	158573312	158573613	g31_merged.max_gap_100.call_summits_peak_139867_control_left	82.8974	138
chr2	158573914	158574215	g31_merged.max_gap_100.call_summits_peak_139867_control_right	82.8974	138
chr10	32335067	32335368	g31_merged.max_gap_100.call_summits_peak_29295_control_left	82.8932	133
chr10	32335669	32335970	g31_merged.max_gap_100.call_summits_peak_29295_control_right	82.8932	133
chr13	26472697	26472998	g31_merged.max_gap_100.call_summits_peak_68252_control_left	82.8932	133
chr13	26473299	26473600	g31_merged.max_gap_100.call_summits_peak_68252_control_right	82.8932	133
chr14	80178493	80178794	g31_merged.max_gap_100.call_summits_peak_80323a_control_left	82.8932	133
chr14	80179095	80179396	g31_merged.max_gap_100.call_summits_peak_80323a_control_right	82.8932	133
chr6	18800972	18801273	g31_merged.max_gap_100.call_summits_peak_211906b_control_left	82.8932	133
chr6	18801574	18801875	g31_merged.max_gap_100.call_summits_peak_211906b_control_right	82.8932	133
chr20	55613914	55614215	g31_merged.max_gap_100.call_summits_peak_154071_control_left	82.8843	129
chr20	55614516	55614817	g31_merged.max_gap_100.call_summits_peak_154071_control_right	82.8843	129
chr10	11552549	11552850	g31_merged.max_gap_100.call_summits_peak_27441_control_left	82.8681	176
chr10	11553151	11553452	g31_merged.max_gap_100.call_summits_peak_27441_control_right	82.8681	176
chr20	1898262	1898563	g31_merged.max_gap_100.call_summits_peak_148084a_control_left	82.852	143
chr20	1898864	1899165	g31_merged.max_gap_100.call_summits_peak_148084a_control_right	82.852	143
chr5	142824591	142824892	g31_merged.max_gap_100.call_summits_peak_205170_control_left	82.8491	144
chr5	142825193	142825494	g31_merged.max_gap_100.call_summits_peak_205170_control_right	82.8491	144
chr2	12300069	12300370	g31_merged.max_gap_100.call_summits_peak_127131_control_left	82.8396	136
chr2	12300671	12300972	g31_merged.max_gap_100.call_summits_peak_127131_control_right	82.8396	136
chr1	172246806	172247107	g31_merged.max_gap_100.call_summits_peak_18243_control_left	82.8136	132
chr1	172247408	172247709	g31_merged.max_gap_100.call_summits_peak_18243_control_right	82.8136	132
chr2	196816140	196816441	g31_merged.max_gap_100.call_summits_peak_142720_control_left	82.8107	134
chr2	196816742	196817043	g31_merged.max_gap_100.call_summits_peak_142720_control_right	82.8107	134
chr22	20971245	20971546	g31_merged.max_gap_100.call_summits_peak_158657_control_left	82.8107	134
chr22	20971847	20972148	g31_merged.max_gap_100.call_summits_peak_158657_control_right	82.8107	134
chr3	138332413	138332714	g31_merged.max_gap_100.call_summits_peak_176266a_control_left	82.8064	192
chr3	138333015	138333316	g31_merged.max_gap_100.call_summits_peak_176266a_control_right	82.8064	192
chr6	149650513	149650814	g31_merged.max_gap_100.call_summits_peak_222257a_control_left	82.8021	141
chr6	149651115	149651416	g31_merged.max_gap_100.call_summits_peak_222257a_control_right	82.8021	141
chr3	112377097	112377398	g31_merged.max_gap_100.call_summits_peak_173291_control_left	82.7858	142
chr3	112377699	112378000	g31_merged.max_gap_100.call_summits_peak_173291_control_right	82.7858	142
chr8	38899485	38899786	g31_merged.max_gap_100.call_summits_peak_241622_control_left	82.7671	161
chr8	38900087	38900388	g31_merged.max_gap_100.call_summits_peak_241622_control_right	82.7671	161
chr22	38153909	38154210	g31_merged.max_gap_100.call_summits_peak_161297_control_left	82.7578	136
chr22	38154511	38154812	g31_merged.max_gap_100.call_summits_peak_161297_control_right	82.7578	136
chr1	118358851	118359152	g31_merged.max_gap_100.call_summits_peak_14923_control_left	82.7378	138
chr1	118359453	118359754	g31_merged.max_gap_100.call_summits_peak_14923_control_right	82.7378	138
chr17	76271005	76271306	g31_merged.max_gap_100.call_summits_peak_109417a_control_left	82.7378	138
chr17	76271607	76271908	g31_merged.max_gap_100.call_summits_peak_109417a_control_right	82.7378	138
chr16	8047625	8047926	g31_merged.max_gap_100.call_summits_peak_92417b_control_left	82.728	132
chr16	8048227	8048528	g31_merged.max_gap_100.call_summits_peak_92417b_control_right	82.728	132
chr14	88542984	88543285	g31_merged.max_gap_100.call_summits_peak_80827_control_left	82.7273	151
chr14	88543586	88543887	g31_merged.max_gap_100.call_summits_peak_80827_control_right	82.7273	151
chr3	123008326	123008627	g31_merged.max_gap_100.call_summits_peak_174347a_control_left	82.7273	151
chr3	123008928	123009229	g31_merged.max_gap_100.call_summits_peak_174347a_control_right	82.7273	151
chr4	134178503	134178804	g31_merged.max_gap_100.call_summits_peak_190728_control_left	82.7273	151
chr4	134179105	134179406	g31_merged.max_gap_100.call_summits_peak_190728_control_right	82.7273	151
chr6	130949219	130949520	g31_merged.max_gap_100.call_summits_peak_220611_control_left	82.7273	151
chr6	130949821	130950122	g31_merged.max_gap_100.call_summits_peak_220611_control_right	82.7273	151
chr2	151848766	151849067	g31_merged.max_gap_100.call_summits_peak_139414b_control_left	82.7253	141
chr2	151849368	151849669	g31_merged.max_gap_100.call_summits_peak_139414b_control_right	82.7253	141
chr3	196334817	196335118	g31_merged.max_gap_100.call_summits_peak_181306a_control_left	82.7232	133
chr3	196335419	196335720	g31_merged.max_gap_100.call_summits_peak_181306a_control_right	82.7232	133
chr19	39146515	39146816	g31_merged.max_gap_100.call_summits_peak_122553_control_left	82.7063	145
chr19	39147117	39147418	g31_merged.max_gap_100.call_summits_peak_122553_control_right	82.7063	145
chr3	158702876	158703177	g31_merged.max_gap_100.call_summits_peak_177898_control_left	82.7063	145
chr3	158703478	158703779	g31_merged.max_gap_100.call_summits_peak_177898_control_right	82.7063	145
chr9	121599468	121599769	g31_merged.max_gap_100.call_summits_peak_258630b_control_left	82.7063	145
chr9	121600070	121600371	g31_merged.max_gap_100.call_summits_peak_258630b_control_right	82.7063	145
chr9	81623543	81623844	g31_merged.max_gap_100.call_summits_peak_254546_control_left	82.7037	137
chr9	81624145	81624446	g31_merged.max_gap_100.call_summits_peak_254546_control_right	82.7037	137
chr17	57517162	57517463	g31_merged.max_gap_100.call_summits_peak_106962a_control_left	82.6938	173
chr17	57517764	57518065	g31_merged.max_gap_100.call_summits_peak_106962a_control_right	82.6938	173
chr17	61927546	61927847	g31_merged.max_gap_100.call_summits_peak_107474b_control_left	82.6938	173
chr17	61928148	61928449	g31_merged.max_gap_100.call_summits_peak_107474b_control_right	82.6938	173
chr3	188973662	188973963	g31_merged.max_gap_100.call_summits_peak_180443b_control_left	82.6938	173
chr3	188974264	188974565	g31_merged.max_gap_100.call_summits_peak_180443b_control_right	82.6938	173
chr8	10248451	10248752	g31_merged.max_gap_100.call_summits_peak_238459c_control_left	82.6938	173
chr8	10249053	10249354	g31_merged.max_gap_100.call_summits_peak_238459c_control_right	82.6938	173
chr5	150638576	150638877	g31_merged.max_gap_100.call_summits_peak_206121_control_left	82.6859	150
chr5	150639178	150639479	g31_merged.max_gap_100.call_summits_peak_206121_control_right	82.6859	150
chr1	28106345	28106646	g31_merged.max_gap_100.call_summits_peak_4881_control_left	82.665	149
chr1	28106947	28107248	g31_merged.max_gap_100.call_summits_peak_4881_control_right	82.665	149
chr1	235314159	235314460	g31_merged.max_gap_100.call_summits_peak_25379_control_left	82.665	149
chr1	235314761	235315062	g31_merged.max_gap_100.call_summits_peak_25379_control_right	82.665	149
chr12	10153522	10153823	g31_merged.max_gap_100.call_summits_peak_55807b_control_left	82.665	149
chr12	10154124	10154425	g31_merged.max_gap_100.call_summits_peak_55807b_control_right	82.665	149
chr14	25022430	25022731	g31_merged.max_gap_100.call_summits_peak_75400_control_left	82.665	149
chr14	25023032	25023333	g31_merged.max_gap_100.call_summits_peak_75400_control_right	82.665	149
chr2	176653610	176653911	g31_merged.max_gap_100.call_summits_peak_141443_control_left	82.665	149
chr2	176654212	176654513	g31_merged.max_gap_100.call_summits_peak_141443_control_right	82.665	149
chr7	132429563	132429864	g31_merged.max_gap_100.call_summits_peak_235503_control_left	82.665	149
chr7	132430165	132430466	g31_merged.max_gap_100.call_summits_peak_235503_control_right	82.665	149
chr8	67979775	67980076	g31_merged.max_gap_100.call_summits_peak_243591_control_left	82.665	149
chr8	67980377	67980678	g31_merged.max_gap_100.call_summits_peak_243591_control_right	82.665	149
chr12	53975965	53976266	g31_merged.max_gap_100.call_summits_peak_59651_control_left	82.6447	139
chr12	53976567	53976868	g31_merged.max_gap_100.call_summits_peak_59651_control_right	82.6447	139
chr13	80491832	80492133	g31_merged.max_gap_100.call_summits_peak_72270_control_left	82.6447	139
chr13	80492434	80492735	g31_merged.max_gap_100.call_summits_peak_72270_control_right	82.6447	139
chr20	47113298	47113599	g31_merged.max_gap_100.call_summits_peak_152915b_control_left	82.6447	139
chr20	47113900	47114201	g31_merged.max_gap_100.call_summits_peak_152915b_control_right	82.6447	139
chr3	195101373	195101674	g31_merged.max_gap_100.call_summits_peak_181163_control_left	82.6447	139
chr3	195101975	195102276	g31_merged.max_gap_100.call_summits_peak_181163_control_right	82.6447	139
chr4	78165581	78165882	g31_merged.max_gap_100.call_summits_peak_187203_control_left	82.6447	139
chr4	78166183	78166484	g31_merged.max_gap_100.call_summits_peak_187203_control_right	82.6447	139
chr8	9675428	9675729	g31_merged.max_gap_100.call_summits_peak_238393_control_left	82.6447	139
chr8	9676030	9676331	g31_merged.max_gap_100.call_summits_peak_238393_control_right	82.6447	139
chr15	74168600	74168901	g31_merged.max_gap_100.call_summits_peak_87966_control_left	82.6388	133
chr15	74169202	74169503	g31_merged.max_gap_100.call_summits_peak_87966_control_right	82.6388	133
chr17	78151508	78151809	g31_merged.max_gap_100.call_summits_peak_109850_control_left	82.6388	133
chr17	78152110	78152411	g31_merged.max_gap_100.call_summits_peak_109850_control_right	82.6388	133
chr12	86378828	86379129	g31_merged.max_gap_100.call_summits_peak_62396_control_left	82.6122	127
chr12	86379430	86379731	g31_merged.max_gap_100.call_summits_peak_62396_control_right	82.6122	127
chr11	35107613	35107914	g31_merged.max_gap_100.call_summits_peak_43045_control_left	82.5932	140
chr11	35108215	35108516	g31_merged.max_gap_100.call_summits_peak_43045_control_right	82.5932	140
chr12	105946209	105946510	g31_merged.max_gap_100.call_summits_peak_64115_control_left	82.5493	170
chr12	105946811	105947112	g31_merged.max_gap_100.call_summits_peak_64115_control_right	82.5493	170
chr6	136188774	136189075	g31_merged.max_gap_100.call_summits_peak_221092_control_left	82.5435	139
chr6	136189376	136189677	g31_merged.max_gap_100.call_summits_peak_221092_control_right	82.5435	139
chr3	140469412	140469713	g31_merged.max_gap_100.call_summits_peak_176507_control_left	82.5432	137
chr3	140470014	140470315	g31_merged.max_gap_100.call_summits_peak_176507_control_right	82.5432	137
chr7	96118203	96118504	g31_merged.max_gap_100.call_summits_peak_232218_control_left	82.5138	136
chr7	96118805	96119106	g31_merged.max_gap_100.call_summits_peak_232218_control_right	82.5138	136
chr1	93662712	93663013	g31_merged.max_gap_100.call_summits_peak_12527_control_left	82.4959	141
chr1	93663314	93663615	g31_merged.max_gap_100.call_summits_peak_12527_control_right	82.4959	141
chr10	71419818	71420119	g31_merged.max_gap_100.call_summits_peak_31997b_control_left	82.4943	152
chr10	71420420	71420721	g31_merged.max_gap_100.call_summits_peak_31997b_control_right	82.4943	152
chr10	132467917	132468218	g31_merged.max_gap_100.call_summits_peak_39190b_control_left	82.4943	152
chr10	132468519	132468820	g31_merged.max_gap_100.call_summits_peak_39190b_control_right	82.4943	152
chr17	5115980	5116281	g31_merged.max_gap_100.call_summits_peak_100787_control_left	82.4943	152
chr17	5116582	5116883	g31_merged.max_gap_100.call_summits_peak_100787_control_right	82.4943	152
chr22	31104054	31104355	g31_merged.max_gap_100.call_summits_peak_160099_control_left	82.4943	152
chr22	31104656	31104957	g31_merged.max_gap_100.call_summits_peak_160099_control_right	82.4943	152
chr3	37999859	38000160	g31_merged.max_gap_100.call_summits_peak_167181_control_left	82.4943	152
chr3	38000461	38000762	g31_merged.max_gap_100.call_summits_peak_167181_control_right	82.4943	152
chr4	136209381	136209682	g31_merged.max_gap_100.call_summits_peak_190812_control_left	82.4943	152
chr4	136209983	136210284	g31_merged.max_gap_100.call_summits_peak_190812_control_right	82.4943	152
chr5	139442189	139442490	g31_merged.max_gap_100.call_summits_peak_204527_control_left	82.4943	152
chr5	139442791	139443092	g31_merged.max_gap_100.call_summits_peak_204527_control_right	82.4943	152
chr1	93302302	93302603	g31_merged.max_gap_100.call_summits_peak_12477_control_left	82.4798	144
chr1	93302904	93303205	g31_merged.max_gap_100.call_summits_peak_12477_control_right	82.4798	144
chr1	172405765	172406066	g31_merged.max_gap_100.call_summits_peak_18265_control_left	82.4798	144
chr1	172406367	172406668	g31_merged.max_gap_100.call_summits_peak_18265_control_right	82.4798	144
chr10	84256775	84257076	g31_merged.max_gap_100.call_summits_peak_33638_control_left	82.4798	144
chr10	84257377	84257678	g31_merged.max_gap_100.call_summits_peak_33638_control_right	82.4798	144
chr20	50728154	50728455	g31_merged.max_gap_100.call_summits_peak_153552_control_left	82.4798	144
chr20	50728756	50729057	g31_merged.max_gap_100.call_summits_peak_153552_control_right	82.4798	144
chr3	79341599	79341900	g31_merged.max_gap_100.call_summits_peak_171655_control_left	82.4798	144
chr3	79342201	79342502	g31_merged.max_gap_100.call_summits_peak_171655_control_right	82.4798	144
chr8	49233592	49233893	g31_merged.max_gap_100.call_summits_peak_242268a_control_left	82.4798	144
chr8	49234194	49234495	g31_merged.max_gap_100.call_summits_peak_242268a_control_right	82.4798	144
chr10	550234	550535	g31_merged.max_gap_100.call_summits_peak_26274_control_left	82.477	134
chr10	550836	551137	g31_merged.max_gap_100.call_summits_peak_26274_control_right	82.477	134
chr4	106583248	106583549	g31_merged.max_gap_100.call_summits_peak_189139_control_left	82.471	132
chr4	106583850	106584151	g31_merged.max_gap_100.call_summits_peak_189139_control_right	82.471	132
chr12	117101472	117101773	g31_merged.max_gap_100.call_summits_peak_65664_control_left	82.4512	147
chr12	117102074	117102375	g31_merged.max_gap_100.call_summits_peak_65664_control_right	82.4512	147
chr19	11093612	11093913	g31_merged.max_gap_100.call_summits_peak_119315_control_left	82.4512	147
chr19	11094214	11094515	g31_merged.max_gap_100.call_summits_peak_119315_control_right	82.4512	147
chr4	107687486	107687787	g31_merged.max_gap_100.call_summits_peak_189190b_control_left	82.4512	147
chr4	107688088	107688389	g31_merged.max_gap_100.call_summits_peak_189190b_control_right	82.4512	147
chr8	96146961	96147262	g31_merged.max_gap_100.call_summits_peak_245479_control_left	82.4389	140
chr8	96147563	96147864	g31_merged.max_gap_100.call_summits_peak_245479_control_right	82.4389	140
chr1	33350255	33350556	g31_merged.max_gap_100.call_summits_peak_5836_control_left	82.4372	167
chr1	33350857	33351158	g31_merged.max_gap_100.call_summits_peak_5836_control_right	82.4372	167
chr5	17378389	17378690	g31_merged.max_gap_100.call_summits_peak_195890_control_left	82.4372	167
chr5	17378991	17379292	g31_merged.max_gap_100.call_summits_peak_195890_control_right	82.4372	167
chr10	43222515	43222816	g31_merged.max_gap_100.call_summits_peak_29755b_control_left	82.433	136
chr10	43223117	43223418	g31_merged.max_gap_100.call_summits_peak_29755b_control_right	82.433	136
chr11	133234877	133235178	g31_merged.max_gap_100.call_summits_peak_54151_control_left	82.4292	127
chr11	133235479	133235780	g31_merged.max_gap_100.call_summits_peak_54151_control_right	82.4292	127
chr19	30224514	30224815	g31_merged.max_gap_100.call_summits_peak_121360_control_left	82.4084	142
chr19	30225116	30225417	g31_merged.max_gap_100.call_summits_peak_121360_control_right	82.4084	142
chr1	103527806	103528107	g31_merged.max_gap_100.call_summits_peak_13277_control_left	82.385	155
chr1	103528408	103528709	g31_merged.max_gap_100.call_summits_peak_13277_control_right	82.385	155
chr1	236506909	236507210	g31_merged.max_gap_100.call_summits_peak_25475_control_left	82.385	155
chr1	236507511	236507812	g31_merged.max_gap_100.call_summits_peak_25475_control_right	82.385	155
chr11	47468742	47469043	g31_merged.max_gap_100.call_summits_peak_44324_control_left	82.385	155
chr11	47469344	47469645	g31_merged.max_gap_100.call_summits_peak_44324_control_right	82.385	155
chr17	7348292	7348593	g31_merged.max_gap_100.call_summits_peak_101199_control_left	82.385	155
chr17	7348894	7349195	g31_merged.max_gap_100.call_summits_peak_101199_control_right	82.385	155
chr2	141588069	141588370	g31_merged.max_gap_100.call_summits_peak_138647_control_left	82.385	155
chr2	141588671	141588972	g31_merged.max_gap_100.call_summits_peak_138647_control_right	82.385	155
chr2	160478594	160478895	g31_merged.max_gap_100.call_summits_peak_140070a_control_left	82.385	155
chr2	160479196	160479497	g31_merged.max_gap_100.call_summits_peak_140070a_control_right	82.385	155
chr21	25569246	25569547	g31_merged.max_gap_100.call_summits_peak_155977_control_left	82.385	155
chr21	25569848	25570149	g31_merged.max_gap_100.call_summits_peak_155977_control_right	82.385	155
chr3	37483888	37484189	g31_merged.max_gap_100.call_summits_peak_167100_control_left	82.385	155
chr3	37484490	37484791	g31_merged.max_gap_100.call_summits_peak_167100_control_right	82.385	155
chr5	17726616	17726917	g31_merged.max_gap_100.call_summits_peak_195912a_control_left	82.385	155
chr5	17727218	17727519	g31_merged.max_gap_100.call_summits_peak_195912a_control_right	82.385	155
chr6	16730998	16731299	g31_merged.max_gap_100.call_summits_peak_211688_control_left	82.385	155
chr6	16731600	16731901	g31_merged.max_gap_100.call_summits_peak_211688_control_right	82.385	155
chr6	36776982	36777283	g31_merged.max_gap_100.call_summits_peak_213535_control_left	82.385	155
chr6	36777584	36777885	g31_merged.max_gap_100.call_summits_peak_213535_control_right	82.385	155
chr7	1691961	1692262	g31_merged.max_gap_100.call_summits_peak_224708_control_left	82.3834	137
chr7	1692563	1692864	g31_merged.max_gap_100.call_summits_peak_224708_control_right	82.3834	137
chr1	85405346	85405647	g31_merged.max_gap_100.call_summits_peak_11835_control_left	82.3619	140
chr1	85405948	85406249	g31_merged.max_gap_100.call_summits_peak_11835_control_right	82.3619	140
chr10	25261794	25262095	g31_merged.max_gap_100.call_summits_peak_28633_control_left	82.3619	140
chr10	25262396	25262697	g31_merged.max_gap_100.call_summits_peak_28633_control_right	82.3619	140
chr11	18749644	18749945	g31_merged.max_gap_100.call_summits_peak_41656c_control_left	82.3619	140
chr11	18750246	18750547	g31_merged.max_gap_100.call_summits_peak_41656c_control_right	82.3619	140
chr7	11814470	11814771	g31_merged.max_gap_100.call_summits_peak_225707_control_left	82.3608	164
chr7	11815072	11815373	g31_merged.max_gap_100.call_summits_peak_225707_control_right	82.3608	164
chr13	40165200	40165501	g31_merged.max_gap_100.call_summits_peak_69489a_control_left	82.3522	136
chr13	40165802	40166103	g31_merged.max_gap_100.call_summits_peak_69489a_control_right	82.3522	136
chr14	61894260	61894561	g31_merged.max_gap_100.call_summits_peak_77963_control_left	82.3424	138
chr14	61894862	61895163	g31_merged.max_gap_100.call_summits_peak_77963_control_right	82.3424	138
chr12	53709579	53709880	g31_merged.max_gap_100.call_summits_peak_59570a_control_left	82.3301	158
chr12	53710181	53710482	g31_merged.max_gap_100.call_summits_peak_59570a_control_right	82.3301	158
chr19	49437810	49438111	g31_merged.max_gap_100.call_summits_peak_124497c_control_left	82.3301	158
chr19	49438412	49438713	g31_merged.max_gap_100.call_summits_peak_124497c_control_right	82.3301	158
chr6	12507275	12507576	g31_merged.max_gap_100.call_summits_peak_211138_control_left	82.3301	158
chr6	12507877	12508178	g31_merged.max_gap_100.call_summits_peak_211138_control_right	82.3301	158
chr8	66337848	66338149	g31_merged.max_gap_100.call_summits_peak_243464_control_left	82.3301	158
chr8	66338450	66338751	g31_merged.max_gap_100.call_summits_peak_243464_control_right	82.3301	158
chr9	90140095	90140396	g31_merged.max_gap_100.call_summits_peak_255333_control_left	82.3301	158
chr9	90140697	90140998	g31_merged.max_gap_100.call_summits_peak_255333_control_right	82.3301	158
chr3	65657120	65657421	g31_merged.max_gap_100.call_summits_peak_170620_control_left	82.33	143
chr3	65657722	65658023	g31_merged.max_gap_100.call_summits_peak_170620_control_right	82.33	143
chr10	73594283	73594584	g31_merged.max_gap_100.call_summits_peak_32318_control_left	82.3237	161
chr10	73594885	73595186	g31_merged.max_gap_100.call_summits_peak_32318_control_right	82.3237	161
chr11	47164479	47164780	g31_merged.max_gap_100.call_summits_peak_44259_control_left	82.3237	161
chr11	47165081	47165382	g31_merged.max_gap_100.call_summits_peak_44259_control_right	82.3237	161
chr14	59620515	59620816	g31_merged.max_gap_100.call_summits_peak_77747_control_left	82.3237	161
chr14	59621117	59621418	g31_merged.max_gap_100.call_summits_peak_77747_control_right	82.3237	161
chr17	77356466	77356767	g31_merged.max_gap_100.call_summits_peak_109640a_control_left	82.3237	161
chr17	77357068	77357369	g31_merged.max_gap_100.call_summits_peak_109640a_control_right	82.3237	161
chr19	37720080	37720381	g31_merged.max_gap_100.call_summits_peak_122278_control_left	82.3237	161
chr19	37720682	37720983	g31_merged.max_gap_100.call_summits_peak_122278_control_right	82.3237	161
chr2	160402005	160402306	g31_merged.max_gap_100.call_summits_peak_140055b_control_left	82.3237	161
chr2	160402607	160402908	g31_merged.max_gap_100.call_summits_peak_140055b_control_right	82.3237	161
chr3	127858696	127858997	g31_merged.max_gap_100.call_summits_peak_175131_control_left	82.3237	161
chr3	127859298	127859599	g31_merged.max_gap_100.call_summits_peak_175131_control_right	82.3237	161
chr1	158089871	158090172	g31_merged.max_gap_100.call_summits_peak_16599b_control_left	82.3038	137
chr1	158090473	158090774	g31_merged.max_gap_100.call_summits_peak_16599b_control_right	82.3038	137
chr10	75596562	75596863	g31_merged.max_gap_100.call_summits_peak_32567a_control_left	82.3038	137
chr10	75597164	75597465	g31_merged.max_gap_100.call_summits_peak_32567a_control_right	82.3038	137
chr2	120320111	120320412	g31_merged.max_gap_100.call_summits_peak_136983b_control_left	82.3038	137
chr2	120320713	120321014	g31_merged.max_gap_100.call_summits_peak_136983b_control_right	82.3038	137
chr17	29892312	29892613	g31_merged.max_gap_100.call_summits_peak_103483_control_left	82.3022	152
chr17	29892914	29893215	g31_merged.max_gap_100.call_summits_peak_103483_control_right	82.3022	152
chr8	123157623	123157924	g31_merged.max_gap_100.call_summits_peak_247624_control_left	82.3022	152
chr8	123158225	123158526	g31_merged.max_gap_100.call_summits_peak_247624_control_right	82.3022	152
chr9	79975705	79976006	g31_merged.max_gap_100.call_summits_peak_254420_control_left	82.3022	152
chr9	79976307	79976608	g31_merged.max_gap_100.call_summits_peak_254420_control_right	82.3022	152
chr12	41507045	41507346	g31_merged.max_gap_100.call_summits_peak_57924_control_left	82.3021	133
chr12	41507647	41507948	g31_merged.max_gap_100.call_summits_peak_57924_control_right	82.3021	133
chr10	89382483	89382784	g31_merged.max_gap_100.call_summits_peak_34094_control_left	82.2945	128
chr10	89383085	89383386	g31_merged.max_gap_100.call_summits_peak_34094_control_right	82.2945	128
chr1	223141966	223142267	g31_merged.max_gap_100.call_summits_peak_23760b_control_left	82.2715	136
chr1	223142568	223142869	g31_merged.max_gap_100.call_summits_peak_23760b_control_right	82.2715	136
chr1	62455616	62455917	g31_merged.max_gap_100.call_summits_peak_10168_control_left	82.2558	143
chr1	62456218	62456519	g31_merged.max_gap_100.call_summits_peak_10168_control_right	82.2558	143
chr19	41440403	41440704	g31_merged.max_gap_100.call_summits_peak_122951_control_left	82.2558	143
chr19	41441005	41441306	g31_merged.max_gap_100.call_summits_peak_122951_control_right	82.2558	143
chr19	49933400	49933701	g31_merged.max_gap_100.call_summits_peak_124631b_control_left	82.2558	143
chr19	49934002	49934303	g31_merged.max_gap_100.call_summits_peak_124631b_control_right	82.2558	143
chr4	125661674	125661975	g31_merged.max_gap_100.call_summits_peak_190368_control_left	82.2558	143
chr4	125662276	125662577	g31_merged.max_gap_100.call_summits_peak_190368_control_right	82.2558	143
chr10	50946294	50946595	g31_merged.max_gap_100.call_summits_peak_30419_control_left	82.2536	142
chr10	50946896	50947197	g31_merged.max_gap_100.call_summits_peak_30419_control_right	82.2536	142
chr11	120115994	120116295	g31_merged.max_gap_100.call_summits_peak_52193a_control_left	82.2536	142
chr11	120116596	120116897	g31_merged.max_gap_100.call_summits_peak_52193a_control_right	82.2536	142
chr13	100649683	100649984	g31_merged.max_gap_100.call_summits_peak_73417a_control_left	82.2536	142
chr13	100650285	100650586	g31_merged.max_gap_100.call_summits_peak_73417a_control_right	82.2536	142
chr14	36760483	36760784	g31_merged.max_gap_100.call_summits_peak_76209a_control_left	82.2536	142
chr14	36761085	36761386	g31_merged.max_gap_100.call_summits_peak_76209a_control_right	82.2536	142
chr15	80434346	80434647	g31_merged.max_gap_100.call_summits_peak_88953_control_left	82.2536	142
chr15	80434948	80435249	g31_merged.max_gap_100.call_summits_peak_88953_control_right	82.2536	142
chr15	92458633	92458934	g31_merged.max_gap_100.call_summits_peak_90439_control_left	82.2536	142
chr15	92459235	92459536	g31_merged.max_gap_100.call_summits_peak_90439_control_right	82.2536	142
chr16	68517643	68517944	g31_merged.max_gap_100.call_summits_peak_97408_control_left	82.2536	142
chr16	68518245	68518546	g31_merged.max_gap_100.call_summits_peak_97408_control_right	82.2536	142
chr19	45099129	45099430	g31_merged.max_gap_100.call_summits_peak_123503c_control_left	82.2536	142
chr19	45099731	45100032	g31_merged.max_gap_100.call_summits_peak_123503c_control_right	82.2536	142
chr19	45959811	45960112	g31_merged.max_gap_100.call_summits_peak_123737b_control_left	82.2536	142
chr19	45960413	45960714	g31_merged.max_gap_100.call_summits_peak_123737b_control_right	82.2536	142
chr19	49336380	49336681	g31_merged.max_gap_100.call_summits_peak_124465_control_left	82.2536	142
chr19	49336982	49337283	g31_merged.max_gap_100.call_summits_peak_124465_control_right	82.2536	142
chr2	54613661	54613962	g31_merged.max_gap_100.call_summits_peak_131558_control_left	82.2536	142
chr2	54614263	54614564	g31_merged.max_gap_100.call_summits_peak_131558_control_right	82.2536	142
chr20	51735900	51736201	g31_merged.max_gap_100.call_summits_peak_153733_control_left	82.2536	142
chr20	51736502	51736803	g31_merged.max_gap_100.call_summits_peak_153733_control_right	82.2536	142
chr22	36556626	36556927	g31_merged.max_gap_100.call_summits_peak_160825_control_left	82.2536	142
chr22	36557228	36557529	g31_merged.max_gap_100.call_summits_peak_160825_control_right	82.2536	142
chr3	141235950	141236251	g31_merged.max_gap_100.call_summits_peak_176573_control_left	82.2536	142
chr3	141236552	141236853	g31_merged.max_gap_100.call_summits_peak_176573_control_right	82.2536	142
chr7	64514963	64515264	g31_merged.max_gap_100.call_summits_peak_229802_control_left	82.2536	142
chr7	64515565	64515866	g31_merged.max_gap_100.call_summits_peak_229802_control_right	82.2536	142
chr8	28444569	28444870	g31_merged.max_gap_100.call_summits_peak_240519_control_left	82.2536	142
chr8	28445171	28445472	g31_merged.max_gap_100.call_summits_peak_240519_control_right	82.2536	142
chr19	50690779	50691080	g31_merged.max_gap_100.call_summits_peak_124808_control_left	82.2465	135
chr19	50691381	50691682	g31_merged.max_gap_100.call_summits_peak_124808_control_right	82.2465	135
chr2	189535905	189536206	g31_merged.max_gap_100.call_summits_peak_142247_control_left	82.2465	135
chr2	189536507	189536808	g31_merged.max_gap_100.call_summits_peak_142247_control_right	82.2465	135
chr11	120117609	120117910	g31_merged.max_gap_100.call_summits_peak_52194_control_left	82.2368	130
chr11	120118211	120118512	g31_merged.max_gap_100.call_summits_peak_52194_control_right	82.2368	130
chr6	150755600	150755901	g31_merged.max_gap_100.call_summits_peak_222416_control_left	82.2331	149
chr6	150756202	150756503	g31_merged.max_gap_100.call_summits_peak_222416_control_right	82.2331	149
chr10	23055108	23055409	g31_merged.max_gap_100.call_summits_peak_28418_control_left	82.2323	139
chr10	23055710	23056011	g31_merged.max_gap_100.call_summits_peak_28418_control_right	82.2323	139
chr10	103617798	103618099	g31_merged.max_gap_100.call_summits_peak_35978a_control_left	82.2286	134
chr10	103618400	103618701	g31_merged.max_gap_100.call_summits_peak_35978a_control_right	82.2286	134
chr3	194365721	194366022	g31_merged.max_gap_100.call_summits_peak_181015_control_left	82.2183	133
chr3	194366323	194366624	g31_merged.max_gap_100.call_summits_peak_181015_control_right	82.2183	133
chr12	50572410	50572711	g31_merged.max_gap_100.call_summits_peak_58937_control_left	82.2154	146
chr12	50573012	50573313	g31_merged.max_gap_100.call_summits_peak_58937_control_right	82.2154	146
chr2	67917174	67917475	g31_merged.max_gap_100.call_summits_peak_132745_control_left	82.2154	146
chr2	67917776	67918077	g31_merged.max_gap_100.call_summits_peak_132745_control_right	82.2154	146
chr16	4851875	4852176	g31_merged.max_gap_100.call_summits_peak_92167_control_left	82.2086	140
chr16	4852477	4852778	g31_merged.max_gap_100.call_summits_peak_92167_control_right	82.2086	140
chr4	6605752	6606053	g31_merged.max_gap_100.call_summits_peak_182387_control_left	82.1647	135
chr4	6606354	6606655	g31_merged.max_gap_100.call_summits_peak_182387_control_right	82.1647	135
chr2	177596640	177596941	g31_merged.max_gap_100.call_summits_peak_141507_control_left	82.1552	154
chr2	177597242	177597543	g31_merged.max_gap_100.call_summits_peak_141507_control_right	82.1552	154
chr1	232238893	232239194	g31_merged.max_gap_100.call_summits_peak_24985b_control_left	82.1545	139
chr1	232239495	232239796	g31_merged.max_gap_100.call_summits_peak_24985b_control_right	82.1545	139
chr20	37417640	37417941	g31_merged.max_gap_100.call_summits_peak_151393a_control_left	82.136	135
chr20	37418242	37418543	g31_merged.max_gap_100.call_summits_peak_151393a_control_right	82.136	135
chr20	63620060	63620361	g31_merged.max_gap_100.call_summits_peak_155374_control_left	82.136	135
chr20	63620662	63620963	g31_merged.max_gap_100.call_summits_peak_155374_control_right	82.136	135
chr22	46374217	46374518	g31_merged.max_gap_100.call_summits_peak_162893_control_left	82.136	135
chr22	46374819	46375120	g31_merged.max_gap_100.call_summits_peak_162893_control_right	82.136	135
chr6	167546841	167547142	g31_merged.max_gap_100.call_summits_peak_224094_control_left	82.136	135
chr6	167547443	167547744	g31_merged.max_gap_100.call_summits_peak_224094_control_right	82.136	135
chr7	127257054	127257355	g31_merged.max_gap_100.call_summits_peak_234684b_control_left	82.136	135
chr7	127257656	127257957	g31_merged.max_gap_100.call_summits_peak_234684b_control_right	82.136	135
chr9	110083537	110083838	g31_merged.max_gap_100.call_summits_peak_257225_control_left	82.1345	133
chr9	110084139	110084440	g31_merged.max_gap_100.call_summits_peak_257225_control_right	82.1345	133
chr12	4304462	4304763	g31_merged.max_gap_100.call_summits_peak_55101a_control_left	82.1311	132
chr12	4305064	4305365	g31_merged.max_gap_100.call_summits_peak_55101a_control_right	82.1311	132
chr7	36390397	36390698	g31_merged.max_gap_100.call_summits_peak_227922_control_left	82.1104	163
chr7	36390999	36391300	g31_merged.max_gap_100.call_summits_peak_227922_control_right	82.1104	163
chr15	40352879	40353180	g31_merged.max_gap_100.call_summits_peak_84105_control_left	82.0853	167
chr15	40353481	40353782	g31_merged.max_gap_100.call_summits_peak_84105_control_right	82.0853	167
chr4	180909120	180909421	g31_merged.max_gap_100.call_summits_peak_193807_control_left	82.0507	133
chr4	180909722	180910023	g31_merged.max_gap_100.call_summits_peak_193807_control_right	82.0507	133
chr14	74654694	74654995	g31_merged.max_gap_100.call_summits_peak_79518_control_left	82.048	151
chr14	74655296	74655597	g31_merged.max_gap_100.call_summits_peak_79518_control_right	82.048	151
chr2	231464776	231465077	g31_merged.max_gap_100.call_summits_peak_146180d_control_left	82.048	151
chr2	231465378	231465679	g31_merged.max_gap_100.call_summits_peak_146180d_control_right	82.048	151
chr1	53862237	53862538	g31_merged.max_gap_100.call_summits_peak_9065_control_left	82.0339	142
chr1	53862839	53863140	g31_merged.max_gap_100.call_summits_peak_9065_control_right	82.0339	142
chr1	116486358	116486659	g31_merged.max_gap_100.call_summits_peak_14722_control_left	82.0339	142
chr1	116486960	116487261	g31_merged.max_gap_100.call_summits_peak_14722_control_right	82.0339	142
chr10	5446887	5447188	g31_merged.max_gap_100.call_summits_peak_26742_control_left	82.0339	142
chr10	5447489	5447790	g31_merged.max_gap_100.call_summits_peak_26742_control_right	82.0339	142
chr15	50938377	50938678	g31_merged.max_gap_100.call_summits_peak_85080b_control_left	82.0339	142
chr15	50938979	50939280	g31_merged.max_gap_100.call_summits_peak_85080b_control_right	82.0339	142
chr20	51036432	51036733	g31_merged.max_gap_100.call_summits_peak_153619b_control_left	82.0339	142
chr20	51037034	51037335	g31_merged.max_gap_100.call_summits_peak_153619b_control_right	82.0339	142
chr3	121735865	121736166	g31_merged.max_gap_100.call_summits_peak_174206_control_left	82.0339	142
chr3	121736467	121736768	g31_merged.max_gap_100.call_summits_peak_174206_control_right	82.0339	142
chr6	44797803	44798104	g31_merged.max_gap_100.call_summits_peak_215121_control_left	82.0339	142
chr6	44798405	44798706	g31_merged.max_gap_100.call_summits_peak_215121_control_right	82.0339	142
chr7	24715797	24716098	g31_merged.max_gap_100.call_summits_peak_226599_control_left	82.0339	142
chr7	24716399	24716700	g31_merged.max_gap_100.call_summits_peak_226599_control_right	82.0339	142
chr8	139630563	139630864	g31_merged.max_gap_100.call_summits_peak_249472b_control_left	82.0339	142
chr8	139631165	139631466	g31_merged.max_gap_100.call_summits_peak_249472b_control_right	82.0339	142
chr11	79278928	79279229	g31_merged.max_gap_100.call_summits_peak_48172_control_left	82.0299	136
chr11	79279530	79279831	g31_merged.max_gap_100.call_summits_peak_48172_control_right	82.0299	136
chr8	14530790	14531091	g31_merged.max_gap_100.call_summits_peak_238811_control_left	82.0256	128
chr8	14531392	14531693	g31_merged.max_gap_100.call_summits_peak_238811_control_right	82.0256	128
chr9	95513026	95513327	g31_merged.max_gap_100.call_summits_peak_255878a_control_left	82.0256	149
chr9	95513628	95513929	g31_merged.max_gap_100.call_summits_peak_255878a_control_right	82.0256	149
chr11	125247118	125247419	g31_merged.max_gap_100.call_summits_peak_52956b_control_left	82.0017	135
chr11	125247720	125248021	g31_merged.max_gap_100.call_summits_peak_52956b_control_right	82.0017	135
chr1	186442168	186442469	g31_merged.max_gap_100.call_summits_peak_19856_control_left	81.9995	139
chr1	186442770	186443071	g31_merged.max_gap_100.call_summits_peak_19856_control_right	81.9995	139
chr17	79827915	79828216	g31_merged.max_gap_100.call_summits_peak_110269a_control_left	81.9881	148
chr17	79828517	79828818	g31_merged.max_gap_100.call_summits_peak_110269a_control_right	81.9881	148
chr1	3061488	3061789	g31_merged.max_gap_100.call_summits_peak_381a_control_left	81.9855	137
chr1	3062090	3062391	g31_merged.max_gap_100.call_summits_peak_381a_control_right	81.9855	137
chr1	64892642	64892943	g31_merged.max_gap_100.call_summits_peak_10416_control_left	81.9787	140
chr1	64893244	64893545	g31_merged.max_gap_100.call_summits_peak_10416_control_right	81.9787	140
chr4	65441144	65441445	g31_merged.max_gap_100.call_summits_peak_186477_control_left	81.9787	140
chr4	65441746	65442047	g31_merged.max_gap_100.call_summits_peak_186477_control_right	81.9787	140
chr9	135990516	135990817	g31_merged.max_gap_100.call_summits_peak_261506c_control_left	81.9674	144
chr9	135991118	135991419	g31_merged.max_gap_100.call_summits_peak_261506c_control_right	81.9674	144
chr1	205857932	205858233	g31_merged.max_gap_100.call_summits_peak_21809_control_left	81.9576	126
chr1	205858534	205858835	g31_merged.max_gap_100.call_summits_peak_21809_control_right	81.9576	126
chr22	39694110	39694411	g31_merged.max_gap_100.call_summits_peak_161672b_control_left	81.9576	126
chr22	39694712	39695013	g31_merged.max_gap_100.call_summits_peak_161672b_control_right	81.9576	126
chr4	44126430	44126731	g31_merged.max_gap_100.call_summits_peak_185375_control_left	81.9576	126
chr4	44127032	44127333	g31_merged.max_gap_100.call_summits_peak_185375_control_right	81.9576	126
chrX	45841168	45841469	g31_merged.max_gap_100.call_summits_peak_263354_control_left	81.9576	126
chrX	45841770	45842071	g31_merged.max_gap_100.call_summits_peak_263354_control_right	81.9576	126
chrX	70263000	70263301	g31_merged.max_gap_100.call_summits_peak_263946_control_left	81.9576	126
chrX	70263602	70263903	g31_merged.max_gap_100.call_summits_peak_263946_control_right	81.9576	126
chrX	154404144	154404445	g31_merged.max_gap_100.call_summits_peak_265670_control_left	81.9576	126
chrX	154404746	154405047	g31_merged.max_gap_100.call_summits_peak_265670_control_right	81.9576	126
chr1	67339316	67339617	g31_merged.max_gap_100.call_summits_peak_10632_control_left	81.9509	145
chr1	67339918	67340219	g31_merged.max_gap_100.call_summits_peak_10632_control_right	81.9509	145
chr13	50693196	50693497	g31_merged.max_gap_100.call_summits_peak_70581a_control_left	81.9509	145
chr13	50693798	50694099	g31_merged.max_gap_100.call_summits_peak_70581a_control_right	81.9509	145
chr14	44897484	44897785	g31_merged.max_gap_100.call_summits_peak_76561b_control_left	81.9509	145
chr14	44898086	44898387	g31_merged.max_gap_100.call_summits_peak_76561b_control_right	81.9509	145
chr16	51425603	51425904	g31_merged.max_gap_100.call_summits_peak_95397_control_left	81.9509	145
chr16	51426205	51426506	g31_merged.max_gap_100.call_summits_peak_95397_control_right	81.9509	145
chr2	6290060	6290361	g31_merged.max_gap_100.call_summits_peak_126294_control_left	81.9509	145
chr2	6290662	6290963	g31_merged.max_gap_100.call_summits_peak_126294_control_right	81.9509	145
chr3	12751367	12751668	g31_merged.max_gap_100.call_summits_peak_164867_control_left	81.9509	145
chr3	12751969	12752270	g31_merged.max_gap_100.call_summits_peak_164867_control_right	81.9509	145
chr3	112684115	112684416	g31_merged.max_gap_100.call_summits_peak_173326_control_left	81.9509	145
chr3	112684717	112685018	g31_merged.max_gap_100.call_summits_peak_173326_control_right	81.9509	145
chr5	172393213	172393514	g31_merged.max_gap_100.call_summits_peak_208372_control_left	81.9509	145
chr5	172393815	172394116	g31_merged.max_gap_100.call_summits_peak_208372_control_right	81.9509	145
chr18	446993	447294	g31_merged.max_gap_100.call_summits_peak_110959_control_left	81.9066	137
chr18	447595	447896	g31_merged.max_gap_100.call_summits_peak_110959_control_right	81.9066	137
chr13	40206205	40206506	g31_merged.max_gap_100.call_summits_peak_69498_control_left	81.9035	183
chr13	40206807	40207108	g31_merged.max_gap_100.call_summits_peak_69498_control_right	81.9035	183
chr8	37689376	37689677	g31_merged.max_gap_100.call_summits_peak_241407_control_left	81.9026	140
chr8	37689978	37690279	g31_merged.max_gap_100.call_summits_peak_241407_control_right	81.9026	140
chr6	12653613	12653914	g31_merged.max_gap_100.call_summits_peak_211151_control_left	81.8987	134
chr6	12654215	12654516	g31_merged.max_gap_100.call_summits_peak_211151_control_right	81.8987	134
chr7	1556639	1556940	g31_merged.max_gap_100.call_summits_peak_224680_control_left	81.8945	153
chr7	1557241	1557542	g31_merged.max_gap_100.call_summits_peak_224680_control_right	81.8945	153
chr19	3769720	3770021	g31_merged.max_gap_100.call_summits_peak_118034_control_left	81.8774	132
chr19	3770322	3770623	g31_merged.max_gap_100.call_summits_peak_118034_control_right	81.8774	132
chr13	33230094	33230395	g31_merged.max_gap_100.call_summits_peak_68917c_control_left	81.8421	172
chr13	33230696	33230997	g31_merged.max_gap_100.call_summits_peak_68917c_control_right	81.8421	172
chr12	75561075	75561376	g31_merged.max_gap_100.call_summits_peak_61694_control_left	81.8263	140
chr12	75561677	75561978	g31_merged.max_gap_100.call_summits_peak_61694_control_right	81.8263	140
chr16	3193700	3194001	g31_merged.max_gap_100.call_summits_peak_91952_control_left	81.8164	134
chr16	3194302	3194603	g31_merged.max_gap_100.call_summits_peak_91952_control_right	81.8164	134
chr21	35367384	35367685	g31_merged.max_gap_100.call_summits_peak_156834_control_left	81.8148	141
chr21	35367986	35368287	g31_merged.max_gap_100.call_summits_peak_156834_control_right	81.8148	141
chr19	45108995	45109296	g31_merged.max_gap_100.call_summits_peak_123507_control_left	81.8008	133
chr19	45109597	45109898	g31_merged.max_gap_100.call_summits_peak_123507_control_right	81.8008	133
chr5	134108198	134108499	g31_merged.max_gap_100.call_summits_peak_203767_control_left	81.8008	133
chr5	134108800	134109101	g31_merged.max_gap_100.call_summits_peak_203767_control_right	81.8008	133
chr7	105245579	105245880	g31_merged.max_gap_100.call_summits_peak_233219_control_left	81.7937	138
chr7	105246181	105246482	g31_merged.max_gap_100.call_summits_peak_233219_control_right	81.7937	138
chr13	27619490	27619791	g31_merged.max_gap_100.call_summits_peak_68376a_control_left	81.7494	144
chr13	27620092	27620393	g31_merged.max_gap_100.call_summits_peak_68376a_control_right	81.7494	144
chr14	96500987	96501288	g31_merged.max_gap_100.call_summits_peak_81659_control_left	81.7494	144
chr14	96501589	96501890	g31_merged.max_gap_100.call_summits_peak_81659_control_right	81.7494	144
chr20	47740618	47740919	g31_merged.max_gap_100.call_summits_peak_153002a_control_left	81.7494	144
chr20	47741220	47741521	g31_merged.max_gap_100.call_summits_peak_153002a_control_right	81.7494	144
chr16	72536815	72537116	g31_merged.max_gap_100.call_summits_peak_97804_control_left	81.7484	137
chr16	72537417	72537718	g31_merged.max_gap_100.call_summits_peak_97804_control_right	81.7484	137
chr9	3531820	3532121	g31_merged.max_gap_100.call_summits_peak_250673_control_left	81.7484	137
chr9	3532422	3532723	g31_merged.max_gap_100.call_summits_peak_250673_control_right	81.7484	137
chr1	203644836	203645137	g31_merged.max_gap_100.call_summits_peak_21287_control_left	81.7454	147
chr1	203645438	203645739	g31_merged.max_gap_100.call_summits_peak_21287_control_right	81.7454	147
chr12	18935377	18935678	g31_merged.max_gap_100.call_summits_peak_56532_control_left	81.7454	147
chr12	18935979	18936280	g31_merged.max_gap_100.call_summits_peak_56532_control_right	81.7454	147
chr3	31550027	31550328	g31_merged.max_gap_100.call_summits_peak_166620a_control_left	81.7362	142
chr3	31550629	31550930	g31_merged.max_gap_100.call_summits_peak_166620a_control_right	81.7362	142
chr3	56471166	56471467	g31_merged.max_gap_100.call_summits_peak_169692_control_left	81.7362	142
chr3	56471768	56472069	g31_merged.max_gap_100.call_summits_peak_169692_control_right	81.7362	142
chr13	47930797	47931098	g31_merged.max_gap_100.call_summits_peak_70288_control_left	81.7345	134
chr13	47931399	47931700	g31_merged.max_gap_100.call_summits_peak_70288_control_right	81.7345	134
chr19	45682797	45683098	g31_merged.max_gap_100.call_summits_peak_123662_control_left	81.7345	134
chr19	45683399	45683700	g31_merged.max_gap_100.call_summits_peak_123662_control_right	81.7345	134
chr1	60564451	60564752	g31_merged.max_gap_100.call_summits_peak_9981_control_left	81.7256	148
chr1	60565053	60565354	g31_merged.max_gap_100.call_summits_peak_9981_control_right	81.7256	148
chr1	74550007	74550308	g31_merged.max_gap_100.call_summits_peak_11130_control_left	81.7256	148
chr1	74550609	74550910	g31_merged.max_gap_100.call_summits_peak_11130_control_right	81.7256	148
chr1	231844989	231845290	g31_merged.max_gap_100.call_summits_peak_24931_control_left	81.7256	148
chr1	231845591	231845892	g31_merged.max_gap_100.call_summits_peak_24931_control_right	81.7256	148
chr11	12847155	12847456	g31_merged.max_gap_100.call_summits_peak_40910_control_left	81.7256	148
chr11	12847757	12848058	g31_merged.max_gap_100.call_summits_peak_40910_control_right	81.7256	148
chr11	19346660	19346961	g31_merged.max_gap_100.call_summits_peak_41723a_control_left	81.7256	148
chr11	19347262	19347563	g31_merged.max_gap_100.call_summits_peak_41723a_control_right	81.7256	148
chr15	59014422	59014723	g31_merged.max_gap_100.call_summits_peak_85730_control_left	81.7256	148
chr15	59015024	59015325	g31_merged.max_gap_100.call_summits_peak_85730_control_right	81.7256	148
chr15	69665492	69665793	g31_merged.max_gap_100.call_summits_peak_87251b_control_left	81.7256	148
chr15	69666094	69666395	g31_merged.max_gap_100.call_summits_peak_87251b_control_right	81.7256	148
chr17	8282305	8282606	g31_merged.max_gap_100.call_summits_peak_101479_control_left	81.7256	148
chr17	8282907	8283208	g31_merged.max_gap_100.call_summits_peak_101479_control_right	81.7256	148
chr2	240460017	240460318	g31_merged.max_gap_100.call_summits_peak_147553b_control_left	81.7256	148
chr2	240460619	240460920	g31_merged.max_gap_100.call_summits_peak_147553b_control_right	81.7256	148
chr6	96124328	96124629	g31_merged.max_gap_100.call_summits_peak_218074_control_left	81.7256	148
chr6	96124930	96125231	g31_merged.max_gap_100.call_summits_peak_218074_control_right	81.7256	148
chr6	159029013	159029314	g31_merged.max_gap_100.call_summits_peak_223207_control_left	81.7256	148
chr6	159029615	159029916	g31_merged.max_gap_100.call_summits_peak_223207_control_right	81.7256	148
chr9	114277526	114277827	g31_merged.max_gap_100.call_summits_peak_257741_control_left	81.7256	148
chr9	114278128	114278429	g31_merged.max_gap_100.call_summits_peak_257741_control_right	81.7256	148
chr16	56350887	56351188	g31_merged.max_gap_100.call_summits_peak_95948a_control_left	81.7087	131
chr16	56351489	56351790	g31_merged.max_gap_100.call_summits_peak_95948a_control_right	81.7087	131
chr3	177752411	177752712	g31_merged.max_gap_100.call_summits_peak_179179_control_left	81.7087	131
chr3	177753013	177753314	g31_merged.max_gap_100.call_summits_peak_179179_control_right	81.7087	131
chr5	103435132	103435433	g31_merged.max_gap_100.call_summits_peak_201419_control_left	81.7087	131
chr5	103435734	103436035	g31_merged.max_gap_100.call_summits_peak_201419_control_right	81.7087	131
chr7	93339661	93339962	g31_merged.max_gap_100.call_summits_peak_231988_control_left	81.7087	131
chr7	93340263	93340564	g31_merged.max_gap_100.call_summits_peak_231988_control_right	81.7087	131
chr1	68432925	68433226	g31_merged.max_gap_100.call_summits_peak_10811a_control_left	81.6778	135
chr1	68433527	68433828	g31_merged.max_gap_100.call_summits_peak_10811a_control_right	81.6778	135
chr1	21604049	21604350	g31_merged.max_gap_100.call_summits_peak_3599b_control_left	81.6608	138
chr1	21604651	21604952	g31_merged.max_gap_100.call_summits_peak_3599b_control_right	81.6608	138
chr12	8054004	8054305	g31_merged.max_gap_100.call_summits_peak_55673_control_left	81.6608	138
chr12	8054606	8054907	g31_merged.max_gap_100.call_summits_peak_55673_control_right	81.6608	138
chr3	12899432	12899733	g31_merged.max_gap_100.call_summits_peak_164900b_control_left	81.6608	138
chr3	12900034	12900335	g31_merged.max_gap_100.call_summits_peak_164900b_control_right	81.6608	138
chr3	136350283	136350584	g31_merged.max_gap_100.call_summits_peak_176128b_control_left	81.6608	138
chr3	136350885	136351186	g31_merged.max_gap_100.call_summits_peak_176128b_control_right	81.6608	138
chr4	21459086	21459387	g31_merged.max_gap_100.call_summits_peak_183903c_control_left	81.6608	138
chr4	21459688	21459989	g31_merged.max_gap_100.call_summits_peak_183903c_control_right	81.6608	138
chr6	97667377	97667678	g31_merged.max_gap_100.call_summits_peak_218164_control_left	81.6608	138
chr6	97667979	97668280	g31_merged.max_gap_100.call_summits_peak_218164_control_right	81.6608	138
chr9	897997	898298	g31_merged.max_gap_100.call_summits_peak_250459_control_left	81.6608	138
chr9	898599	898900	g31_merged.max_gap_100.call_summits_peak_250459_control_right	81.6608	138
chr13	64788932	64789233	g31_merged.max_gap_100.call_summits_peak_71338_control_left	81.6452	129
chr13	64789534	64789835	g31_merged.max_gap_100.call_summits_peak_71338_control_right	81.6452	129
chr1	41858069	41858370	g31_merged.max_gap_100.call_summits_peak_7388a_control_left	81.6352	152
chr1	41858671	41858972	g31_merged.max_gap_100.call_summits_peak_7388a_control_right	81.6352	152
chr8	130945253	130945554	g31_merged.max_gap_100.call_summits_peak_248555_control_left	81.6352	133
chr8	130945855	130946156	g31_merged.max_gap_100.call_summits_peak_248555_control_right	81.6352	133
chr1	115757033	115757334	g31_merged.max_gap_100.call_summits_peak_14627a_control_left	81.6252	132
chr1	115757635	115757936	g31_merged.max_gap_100.call_summits_peak_14627a_control_right	81.6252	132
chr11	110327251	110327552	g31_merged.max_gap_100.call_summits_peak_50276a_control_left	81.6252	132
chr11	110327853	110328154	g31_merged.max_gap_100.call_summits_peak_50276a_control_right	81.6252	132
chr6	33762670	33762971	g31_merged.max_gap_100.call_summits_peak_212926_control_left	81.6233	131
chr6	33763272	33763573	g31_merged.max_gap_100.call_summits_peak_212926_control_right	81.6233	131
chr1	202268888	202269189	g31_merged.max_gap_100.call_summits_peak_21002_control_left	81.6145	139
chr1	202269490	202269791	g31_merged.max_gap_100.call_summits_peak_21002_control_right	81.6145	139
chr16	47156297	47156598	g31_merged.max_gap_100.call_summits_peak_94821_control_left	81.5984	140
chr16	47156899	47157200	g31_merged.max_gap_100.call_summits_peak_94821_control_right	81.5984	140
chr4	158201564	158201865	g31_merged.max_gap_100.call_summits_peak_192552_control_left	81.5984	140
chr4	158202166	158202467	g31_merged.max_gap_100.call_summits_peak_192552_control_right	81.5984	140
chr2	69386377	69386678	g31_merged.max_gap_100.call_summits_peak_132929a_control_left	81.5932	143
chr2	69386979	69387280	g31_merged.max_gap_100.call_summits_peak_132929a_control_right	81.5932	143
chr1	67773795	67774096	g31_merged.max_gap_100.call_summits_peak_10713_control_left	81.5685	151
chr1	67774397	67774698	g31_merged.max_gap_100.call_summits_peak_10713_control_right	81.5685	151
chr14	54794117	54794418	g31_merged.max_gap_100.call_summits_peak_77280_control_left	81.5685	151
chr14	54794719	54795020	g31_merged.max_gap_100.call_summits_peak_77280_control_right	81.5685	151
chr14	72864680	72864981	g31_merged.max_gap_100.call_summits_peak_79271_control_left	81.5685	151
chr14	72865282	72865583	g31_merged.max_gap_100.call_summits_peak_79271_control_right	81.5685	151
chr15	52098960	52099261	g31_merged.max_gap_100.call_summits_peak_85196_control_left	81.5685	151
chr15	52099562	52099863	g31_merged.max_gap_100.call_summits_peak_85196_control_right	81.5685	151
chr17	77054380	77054681	g31_merged.max_gap_100.call_summits_peak_109595b_control_left	81.5685	151
chr17	77054982	77055283	g31_merged.max_gap_100.call_summits_peak_109595b_control_right	81.5685	151
chr2	221299360	221299661	g31_merged.max_gap_100.call_summits_peak_145250_control_left	81.5685	151
chr2	221299962	221300263	g31_merged.max_gap_100.call_summits_peak_145250_control_right	81.5685	151
chr20	37392404	37392705	g31_merged.max_gap_100.call_summits_peak_151379_control_left	81.5685	151
chr20	37393006	37393307	g31_merged.max_gap_100.call_summits_peak_151379_control_right	81.5685	151
chr5	175418524	175418825	g31_merged.max_gap_100.call_summits_peak_208913_control_left	81.5685	151
chr5	175419126	175419427	g31_merged.max_gap_100.call_summits_peak_208913_control_right	81.5685	151
chr6	3897054	3897355	g31_merged.max_gap_100.call_summits_peak_210185_control_left	81.5685	151
chr6	3897656	3897957	g31_merged.max_gap_100.call_summits_peak_210185_control_right	81.5685	151
chr7	157672155	157672456	g31_merged.max_gap_100.call_summits_peak_237763_control_left	81.5669	126
chr7	157672757	157673058	g31_merged.max_gap_100.call_summits_peak_237763_control_right	81.5669	126
chr8	3571943	3572244	g31_merged.max_gap_100.call_summits_peak_237985_control_left	81.5669	126
chr8	3572545	3572846	g31_merged.max_gap_100.call_summits_peak_237985_control_right	81.5669	126
chr10	104281659	104281960	g31_merged.max_gap_100.call_summits_peak_36117_control_left	81.5507	136
chr10	104282261	104282562	g31_merged.max_gap_100.call_summits_peak_36117_control_right	81.5507	136
chr13	47893032	47893333	g31_merged.max_gap_100.call_summits_peak_70284_control_left	81.5507	136
chr13	47893634	47893935	g31_merged.max_gap_100.call_summits_peak_70284_control_right	81.5507	136
chr6	35274782	35275083	g31_merged.max_gap_100.call_summits_peak_213254_control_left	81.5507	136
chr6	35275384	35275685	g31_merged.max_gap_100.call_summits_peak_213254_control_right	81.5507	136
chr11	57286284	57286585	g31_merged.max_gap_100.call_summits_peak_44493_control_left	81.5454	149
chr11	57286886	57287187	g31_merged.max_gap_100.call_summits_peak_44493_control_right	81.5454	149
chr2	189783496	189783797	g31_merged.max_gap_100.call_summits_peak_142272b_control_left	81.5454	149
chr2	189784098	189784399	g31_merged.max_gap_100.call_summits_peak_142272b_control_right	81.5454	149
chr6	26329745	26330046	g31_merged.max_gap_100.call_summits_peak_212624_control_left	81.5454	149
chr6	26330347	26330648	g31_merged.max_gap_100.call_summits_peak_212624_control_right	81.5454	149
chr20	7541918	7542219	g31_merged.max_gap_100.call_summits_peak_148817_control_left	81.5416	132
chr20	7542520	7542821	g31_merged.max_gap_100.call_summits_peak_148817_control_right	81.5416	132
chr3	170481705	170482006	g31_merged.max_gap_100.call_summits_peak_178572_control_left	81.5416	132
chr3	170482307	170482608	g31_merged.max_gap_100.call_summits_peak_178572_control_right	81.5416	132
chr20	63520066	63520367	g31_merged.max_gap_100.call_summits_peak_155350b_control_left	81.5359	169
chr20	63520668	63520969	g31_merged.max_gap_100.call_summits_peak_155350b_control_right	81.5359	169
chr10	117541422	117541723	g31_merged.max_gap_100.call_summits_peak_37461a_control_left	81.5203	143
chr10	117542024	117542325	g31_merged.max_gap_100.call_summits_peak_37461a_control_right	81.5203	143
chr2	45191509	45191810	g31_merged.max_gap_100.call_summits_peak_130703_control_left	81.5203	143
chr2	45192111	45192412	g31_merged.max_gap_100.call_summits_peak_130703_control_right	81.5203	143
chr2	71604519	71604820	g31_merged.max_gap_100.call_summits_peak_133251_control_left	81.5203	143
chr2	71605121	71605422	g31_merged.max_gap_100.call_summits_peak_133251_control_right	81.5203	143
chr5	96101861	96102162	g31_merged.max_gap_100.call_summits_peak_200948_control_left	81.5203	143
chr5	96102463	96102764	g31_merged.max_gap_100.call_summits_peak_200948_control_right	81.5203	143
chr11	94947904	94948205	g31_merged.max_gap_100.call_summits_peak_49254_control_left	81.505	146
chr11	94948506	94948807	g31_merged.max_gap_100.call_summits_peak_49254_control_right	81.505	146
chr3	57076046	57076347	g31_merged.max_gap_100.call_summits_peak_169763_control_left	81.5039	154
chr3	57076648	57076949	g31_merged.max_gap_100.call_summits_peak_169763_control_right	81.5039	154
chr19	615292	615593	g31_merged.max_gap_100.call_summits_peak_117243_control_left	81.4897	134
chr19	615894	616195	g31_merged.max_gap_100.call_summits_peak_117243_control_right	81.4897	134
chr5	146061608	146061909	g31_merged.max_gap_100.call_summits_peak_205413_control_left	81.4897	134
chr5	146062210	146062511	g31_merged.max_gap_100.call_summits_peak_205413_control_right	81.4897	134
chr2	119230116	119230417	g31_merged.max_gap_100.call_summits_peak_136856_control_left	81.4811	163
chr2	119230718	119231019	g31_merged.max_gap_100.call_summits_peak_136856_control_right	81.4811	163
chr5	11452687	11452988	g31_merged.max_gap_100.call_summits_peak_195388_control_left	81.4811	163
chr5	11453289	11453590	g31_merged.max_gap_100.call_summits_peak_195388_control_right	81.4811	163
chr7	100890612	100890913	g31_merged.max_gap_100.call_summits_peak_232731c_control_left	81.4811	163
chr7	100891214	100891515	g31_merged.max_gap_100.call_summits_peak_232731c_control_right	81.4811	163
chr1	154847973	154848274	g31_merged.max_gap_100.call_summits_peak_15941_control_left	81.472	154
chr1	154848575	154848876	g31_merged.max_gap_100.call_summits_peak_15941_control_right	81.472	154
chr15	38131593	38131894	g31_merged.max_gap_100.call_summits_peak_83805_control_left	81.472	154
chr15	38132195	38132496	g31_merged.max_gap_100.call_summits_peak_83805_control_right	81.472	154
chr22	37950906	37951207	g31_merged.max_gap_100.call_summits_peak_161243_control_left	81.472	154
chr22	37951508	37951809	g31_merged.max_gap_100.call_summits_peak_161243_control_right	81.472	154
chr3	111081982	111082283	g31_merged.max_gap_100.call_summits_peak_173173_control_left	81.472	154
chr3	111082584	111082885	g31_merged.max_gap_100.call_summits_peak_173173_control_right	81.472	154
chr16	981120	981421	g31_merged.max_gap_100.call_summits_peak_91540_control_left	81.4582	130
chr16	981722	982023	g31_merged.max_gap_100.call_summits_peak_91540_control_right	81.4582	130
chr1	180889354	180889655	g31_merged.max_gap_100.call_summits_peak_19129_control_left	81.454	131
chr1	180889956	180890257	g31_merged.max_gap_100.call_summits_peak_19129_control_right	81.454	131
chr18	36564458	36564759	g31_merged.max_gap_100.call_summits_peak_113567_control_left	81.454	131
chr18	36565060	36565361	g31_merged.max_gap_100.call_summits_peak_113567_control_right	81.454	131
chr3	107142698	107142999	g31_merged.max_gap_100.call_summits_peak_172880_control_left	81.454	131
chr3	107143300	107143601	g31_merged.max_gap_100.call_summits_peak_172880_control_right	81.454	131
chr9	121770871	121771172	g31_merged.max_gap_100.call_summits_peak_258690a_control_left	81.454	131
chr9	121771473	121771774	g31_merged.max_gap_100.call_summits_peak_258690a_control_right	81.454	131
chr15	73055590	73055891	g31_merged.max_gap_100.call_summits_peak_87770_control_left	81.4475	140
chr15	73056192	73056493	g31_merged.max_gap_100.call_summits_peak_87770_control_right	81.4475	140
chr2	219545625	219545926	g31_merged.max_gap_100.call_summits_peak_145048a_control_left	81.4407	142
chr2	219546227	219546528	g31_merged.max_gap_100.call_summits_peak_145048a_control_right	81.4407	142
chr6	133890402	133890703	g31_merged.max_gap_100.call_summits_peak_220867b_control_left	81.4346	146
chr6	133891004	133891305	g31_merged.max_gap_100.call_summits_peak_220867b_control_right	81.4346	146
chr1	156489741	156490042	g31_merged.max_gap_100.call_summits_peak_16281_control_left	81.4336	160
chr1	156490343	156490644	g31_merged.max_gap_100.call_summits_peak_16281_control_right	81.4336	160
chr1	203187085	203187386	g31_merged.max_gap_100.call_summits_peak_21164a_control_left	81.4336	160
chr1	203187687	203187988	g31_merged.max_gap_100.call_summits_peak_21164a_control_right	81.4336	160
chr11	116901438	116901739	g31_merged.max_gap_100.call_summits_peak_51371_control_left	81.4336	160
chr11	116902040	116902341	g31_merged.max_gap_100.call_summits_peak_51371_control_right	81.4336	160
chr8	64994713	64995014	g31_merged.max_gap_100.call_summits_peak_243346_control_left	81.4336	160
chr8	64995315	64995616	g31_merged.max_gap_100.call_summits_peak_243346_control_right	81.4336	160
chr1	9718531	9718832	g31_merged.max_gap_100.call_summits_peak_1567a_control_left	81.429	157
chr1	9719133	9719434	g31_merged.max_gap_100.call_summits_peak_1567a_control_right	81.429	157
chr15	34840913	34841214	g31_merged.max_gap_100.call_summits_peak_83573b_control_left	81.429	157
chr15	34841515	34841816	g31_merged.max_gap_100.call_summits_peak_83573b_control_right	81.429	157
chr18	32698203	32698504	g31_merged.max_gap_100.call_summits_peak_113246_control_left	81.429	157
chr18	32698805	32699106	g31_merged.max_gap_100.call_summits_peak_113246_control_right	81.429	157
chr4	159100591	159100892	g31_merged.max_gap_100.call_summits_peak_192621a_control_left	81.429	157
chr4	159101193	159101494	g31_merged.max_gap_100.call_summits_peak_192621a_control_right	81.429	157
chr22	30481508	30481809	g31_merged.max_gap_100.call_summits_peak_160002_control_left	81.4087	134
chr22	30482110	30482411	g31_merged.max_gap_100.call_summits_peak_160002_control_right	81.4087	134
chr2	70280566	70280867	g31_merged.max_gap_100.call_summits_peak_133020a_control_left	81.3922	136
chr2	70281168	70281469	g31_merged.max_gap_100.call_summits_peak_133020a_control_right	81.3922	136
chr15	89493481	89493782	g31_merged.max_gap_100.call_summits_peak_90008_control_left	81.3879	133
chr15	89494083	89494384	g31_merged.max_gap_100.call_summits_peak_90008_control_right	81.3879	133
chr19	38188455	38188756	g31_merged.max_gap_100.call_summits_peak_122333_control_left	81.3853	139
chr19	38189057	38189358	g31_merged.max_gap_100.call_summits_peak_122333_control_right	81.3853	139
chr3	29063264	29063565	g31_merged.max_gap_100.call_summits_peak_166406b_control_left	81.3853	139
chr3	29063866	29064167	g31_merged.max_gap_100.call_summits_peak_166406b_control_right	81.3853	139
chr3	54855193	54855494	g31_merged.max_gap_100.call_summits_peak_169512b_control_left	81.3853	139
chr3	54855795	54856096	g31_merged.max_gap_100.call_summits_peak_169512b_control_right	81.3853	139
chr6	55640798	55641099	g31_merged.max_gap_100.call_summits_peak_215939_control_left	81.3853	139
chr6	55641400	55641701	g31_merged.max_gap_100.call_summits_peak_215939_control_right	81.3853	139
chr9	70677109	70677410	g31_merged.max_gap_100.call_summits_peak_253603_control_left	81.3853	139
chr9	70677711	70678012	g31_merged.max_gap_100.call_summits_peak_253603_control_right	81.3853	139
chr7	33717248	33717549	g31_merged.max_gap_100.call_summits_peak_227671_control_left	81.3844	129
chr7	33717850	33718151	g31_merged.max_gap_100.call_summits_peak_227671_control_right	81.3844	129
chr2	5446032	5446333	g31_merged.max_gap_100.call_summits_peak_126207_control_left	81.3748	132
chr2	5446634	5446935	g31_merged.max_gap_100.call_summits_peak_126207_control_right	81.3748	132
chr4	40385554	40385855	g31_merged.max_gap_100.call_summits_peak_185093_control_left	81.3726	130
chr4	40386156	40386457	g31_merged.max_gap_100.call_summits_peak_185093_control_right	81.3726	130
chr4	98113571	98113872	g31_merged.max_gap_100.call_summits_peak_188582_control_left	81.3726	130
chr4	98114173	98114474	g31_merged.max_gap_100.call_summits_peak_188582_control_right	81.3726	130
chr6	24026479	24026780	g31_merged.max_gap_100.call_summits_peak_212343_control_left	81.3696	131
chr6	24027081	24027382	g31_merged.max_gap_100.call_summits_peak_212343_control_right	81.3696	131
chr11	94707909	94708210	g31_merged.max_gap_100.call_summits_peak_49219b_control_left	81.3663	141
chr11	94708511	94708812	g31_merged.max_gap_100.call_summits_peak_49219b_control_right	81.3663	141
chr19	11083228	11083529	g31_merged.max_gap_100.call_summits_peak_119310_control_left	81.3564	135
chr19	11083830	11084131	g31_merged.max_gap_100.call_summits_peak_119310_control_right	81.3564	135
chr7	1423436	1423737	g31_merged.max_gap_100.call_summits_peak_224643b_control_left	81.3564	135
chr7	1424038	1424339	g31_merged.max_gap_100.call_summits_peak_224643b_control_right	81.3564	135
chr18	76612863	76613164	g31_merged.max_gap_100.call_summits_peak_116870c_control_left	81.3287	138
chr18	76613465	76613766	g31_merged.max_gap_100.call_summits_peak_116870c_control_right	81.3287	138
chr15	96344058	96344359	g31_merged.max_gap_100.call_summits_peak_90796_control_left	81.3271	147
chr15	96344660	96344961	g31_merged.max_gap_100.call_summits_peak_90796_control_right	81.3271	147
chr2	120318709	120319010	g31_merged.max_gap_100.call_summits_peak_136982b_control_left	81.3201	158
chr2	120319311	120319612	g31_merged.max_gap_100.call_summits_peak_136982b_control_right	81.3201	158
chr12	99157211	99157512	g31_merged.max_gap_100.call_summits_peak_63487a_control_left	81.2935	142
chr12	99157813	99158114	g31_merged.max_gap_100.call_summits_peak_63487a_control_right	81.2935	142
chr12	131837336	131837637	g31_merged.max_gap_100.call_summits_peak_67454_control_left	81.2868	141
chr12	131837938	131838239	g31_merged.max_gap_100.call_summits_peak_67454_control_right	81.2868	141
chr17	16041371	16041672	g31_merged.max_gap_100.call_summits_peak_102340_control_left	81.2868	141
chr17	16041973	16042274	g31_merged.max_gap_100.call_summits_peak_102340_control_right	81.2868	141
chr17	80751753	80752054	g31_merged.max_gap_100.call_summits_peak_110441_control_left	81.2868	141
chr17	80752355	80752656	g31_merged.max_gap_100.call_summits_peak_110441_control_right	81.2868	141
chr18	79429815	79430116	g31_merged.max_gap_100.call_summits_peak_117064_control_left	81.2868	141
chr18	79430417	79430718	g31_merged.max_gap_100.call_summits_peak_117064_control_right	81.2868	141
chr2	72954906	72955207	g31_merged.max_gap_100.call_summits_peak_133480_control_left	81.2868	141
chr2	72955508	72955809	g31_merged.max_gap_100.call_summits_peak_133480_control_right	81.2868	141
chr4	86055646	86055947	g31_merged.max_gap_100.call_summits_peak_187813_control_left	81.2868	141
chr4	86056248	86056549	g31_merged.max_gap_100.call_summits_peak_187813_control_right	81.2868	141
chr6	47206340	47206641	g31_merged.max_gap_100.call_summits_peak_215373_control_left	81.2868	141
chr6	47206942	47207243	g31_merged.max_gap_100.call_summits_peak_215373_control_right	81.2868	141
chr6	69352234	69352535	g31_merged.max_gap_100.call_summits_peak_216408_control_left	81.2868	141
chr6	69352836	69353137	g31_merged.max_gap_100.call_summits_peak_216408_control_right	81.2868	141
chr6	73072440	73072741	g31_merged.max_gap_100.call_summits_peak_216650_control_left	81.2868	141
chr6	73073042	73073343	g31_merged.max_gap_100.call_summits_peak_216650_control_right	81.2868	141
chr7	19674387	19674688	g31_merged.max_gap_100.call_summits_peak_226177_control_left	81.2868	141
chr7	19674989	19675290	g31_merged.max_gap_100.call_summits_peak_226177_control_right	81.2868	141
chr7	39405418	39405719	g31_merged.max_gap_100.call_summits_peak_228260_control_left	81.2868	141
chr7	39406020	39406321	g31_merged.max_gap_100.call_summits_peak_228260_control_right	81.2868	141
chr10	369433	369734	g31_merged.max_gap_100.call_summits_peak_26254_control_left	81.2852	131
chr10	370035	370336	g31_merged.max_gap_100.call_summits_peak_26254_control_right	81.2852	131
chr1	33395394	33395695	g31_merged.max_gap_100.call_summits_peak_5852_control_left	81.2784	137
chr1	33395996	33396297	g31_merged.max_gap_100.call_summits_peak_5852_control_right	81.2784	137
chr11	125468575	125468876	g31_merged.max_gap_100.call_summits_peak_53014_control_left	81.2763	135
chr11	125469177	125469478	g31_merged.max_gap_100.call_summits_peak_53014_control_right	81.2763	135
chr14	77593286	77593587	g31_merged.max_gap_100.call_summits_peak_80039_control_left	81.2667	145
chr14	77593888	77594189	g31_merged.max_gap_100.call_summits_peak_80039_control_right	81.2667	145
chr15	88604108	88604409	g31_merged.max_gap_100.call_summits_peak_89834_control_left	81.2667	145
chr15	88604710	88605011	g31_merged.max_gap_100.call_summits_peak_89834_control_right	81.2667	145
chr19	6380848	6381149	g31_merged.max_gap_100.call_summits_peak_118620_control_left	81.2667	145
chr19	6381450	6381751	g31_merged.max_gap_100.call_summits_peak_118620_control_right	81.2667	145
chr4	108342218	108342519	g31_merged.max_gap_100.call_summits_peak_189252_control_left	81.2667	145
chr4	108342820	108343121	g31_merged.max_gap_100.call_summits_peak_189252_control_right	81.2667	145
chr6	6467337	6467638	g31_merged.max_gap_100.call_summits_peak_210486_control_left	81.2667	145
chr6	6467939	6468240	g31_merged.max_gap_100.call_summits_peak_210486_control_right	81.2667	145
chr4	19987407	19987708	g31_merged.max_gap_100.call_summits_peak_183784_control_left	81.24	153
chr4	19988009	19988310	g31_merged.max_gap_100.call_summits_peak_183784_control_right	81.24	153
chr6	156886169	156886470	g31_merged.max_gap_100.call_summits_peak_222936_control_left	81.24	153
chr6	156886771	156887072	g31_merged.max_gap_100.call_summits_peak_222936_control_right	81.24	153
chr7	129610954	129611255	g31_merged.max_gap_100.call_summits_peak_235061_control_left	81.2395	168
chr7	129611556	129611857	g31_merged.max_gap_100.call_summits_peak_235061_control_right	81.2395	168
chr12	42591559	42591860	g31_merged.max_gap_100.call_summits_peak_58007_control_left	81.234	136
chr12	42592161	42592462	g31_merged.max_gap_100.call_summits_peak_58007_control_right	81.234	136
chr15	72178031	72178332	g31_merged.max_gap_100.call_summits_peak_87660_control_left	81.2329	139
chr15	72178633	72178934	g31_merged.max_gap_100.call_summits_peak_87660_control_right	81.2329	139
chr7	78747155	78747456	g31_merged.max_gap_100.call_summits_peak_231126_control_left	81.2235	133
chr7	78747757	78748058	g31_merged.max_gap_100.call_summits_peak_231126_control_right	81.2235	133
chr3	184780051	184780352	g31_merged.max_gap_100.call_summits_peak_179857b_control_left	81.2215	140
chr3	184780653	184780954	g31_merged.max_gap_100.call_summits_peak_179857b_control_right	81.2215	140
chr11	117072314	117072615	g31_merged.max_gap_100.call_summits_peak_51383_control_left	81.2174	141
chr11	117072916	117073217	g31_merged.max_gap_100.call_summits_peak_51383_control_right	81.2174	141
chr10	112314258	112314559	g31_merged.max_gap_100.call_summits_peak_36852_control_left	81.2109	129
chr10	112314860	112315161	g31_merged.max_gap_100.call_summits_peak_36852_control_right	81.2109	129
chr11	72648667	72648968	g31_merged.max_gap_100.call_summits_peak_47048_control_left	81.2082	132
chr11	72649269	72649570	g31_merged.max_gap_100.call_summits_peak_47048_control_right	81.2082	132
chr18	8561168	8561469	g31_merged.max_gap_100.call_summits_peak_111623_control_left	81.2082	132
chr18	8561770	8562071	g31_merged.max_gap_100.call_summits_peak_111623_control_right	81.2082	132
chr10	3396198	3396499	g31_merged.max_gap_100.call_summits_peak_26522a_control_left	81.1962	135
chr10	3396800	3397101	g31_merged.max_gap_100.call_summits_peak_26522a_control_right	81.1962	135
chr11	3089182	3089483	g31_merged.max_gap_100.call_summits_peak_39780_control_left	81.1962	135
chr11	3089784	3090085	g31_merged.max_gap_100.call_summits_peak_39780_control_right	81.1962	135
chr19	1810629	1810930	g31_merged.max_gap_100.call_summits_peak_117557_control_left	81.1837	174
chr19	1811231	1811532	g31_merged.max_gap_100.call_summits_peak_117557_control_right	81.1837	174
chr2	47176060	47176361	g31_merged.max_gap_100.call_summits_peak_131016c_control_left	81.1837	174
chr2	47176662	47176963	g31_merged.max_gap_100.call_summits_peak_131016c_control_right	81.1837	174
chr10	112275718	112276019	g31_merged.max_gap_100.call_summits_peak_36845_control_left	81.1745	138
chr10	112276320	112276621	g31_merged.max_gap_100.call_summits_peak_36845_control_right	81.1745	138
chr15	41567904	41568205	g31_merged.max_gap_100.call_summits_peak_84304b_control_left	81.1745	138
chr15	41568506	41568807	g31_merged.max_gap_100.call_summits_peak_84304b_control_right	81.1745	138
chr3	170219998	170220299	g31_merged.max_gap_100.call_summits_peak_178551_control_left	81.1745	138
chr3	170220600	170220901	g31_merged.max_gap_100.call_summits_peak_178551_control_right	81.1745	138
chr5	11329440	11329741	g31_merged.max_gap_100.call_summits_peak_195382_control_left	81.1745	138
chr5	11330042	11330343	g31_merged.max_gap_100.call_summits_peak_195382_control_right	81.1745	138
chr2	130359382	130359683	g31_merged.max_gap_100.call_summits_peak_137919_control_left	81.1652	134
chr2	130359984	130360285	g31_merged.max_gap_100.call_summits_peak_137919_control_right	81.1652	134
chr14	101703888	101704189	g31_merged.max_gap_100.call_summits_peak_82499_control_left	81.1567	139
chr14	101704490	101704791	g31_merged.max_gap_100.call_summits_peak_82499_control_right	81.1567	139
chr10	114650210	114650511	g31_merged.max_gap_100.call_summits_peak_37175_control_left	81.1463	140
chr10	114650812	114651113	g31_merged.max_gap_100.call_summits_peak_37175_control_right	81.1463	140
chr19	6582583	6582884	g31_merged.max_gap_100.call_summits_peak_118669_control_left	81.1415	128
chr19	6583185	6583486	g31_merged.max_gap_100.call_summits_peak_118669_control_right	81.1415	128
chr12	11512560	11512861	g31_merged.max_gap_100.call_summits_peak_55864_control_left	81.1414	133
chr12	11513162	11513463	g31_merged.max_gap_100.call_summits_peak_55864_control_right	81.1414	133
chr17	17110842	17111143	g31_merged.max_gap_100.call_summits_peak_102459_control_left	81.1414	133
chr17	17111444	17111745	g31_merged.max_gap_100.call_summits_peak_102459_control_right	81.1414	133
chr11	7545457	7545758	g31_merged.max_gap_100.call_summits_peak_40208_control_left	81.1367	134
chr11	7546059	7546360	g31_merged.max_gap_100.call_summits_peak_40208_control_right	81.1367	134
chr11	119692719	119693020	g31_merged.max_gap_100.call_summits_peak_52061h_control_left	81.1367	134
chr11	119693321	119693622	g31_merged.max_gap_100.call_summits_peak_52061h_control_right	81.1367	134
chr20	51738264	51738565	g31_merged.max_gap_100.call_summits_peak_153735_control_left	81.1367	134
chr20	51738866	51739167	g31_merged.max_gap_100.call_summits_peak_153735_control_right	81.1367	134
chr3	190278908	190279209	g31_merged.max_gap_100.call_summits_peak_180574_control_left	81.1367	134
chr3	190279510	190279811	g31_merged.max_gap_100.call_summits_peak_180574_control_right	81.1367	134
chr4	136211141	136211442	g31_merged.max_gap_100.call_summits_peak_190813_control_left	81.1367	134
chr4	136211743	136212044	g31_merged.max_gap_100.call_summits_peak_190813_control_right	81.1367	134
chr7	12472789	12473090	g31_merged.max_gap_100.call_summits_peak_225729_control_left	81.1367	134
chr7	12473391	12473692	g31_merged.max_gap_100.call_summits_peak_225729_control_right	81.1367	134
chr8	141700146	141700447	g31_merged.max_gap_100.call_summits_peak_249758a_control_left	81.1367	134
chr8	141700748	141701049	g31_merged.max_gap_100.call_summits_peak_249758a_control_right	81.1367	134
chr11	114052783	114053084	g31_merged.max_gap_100.call_summits_peak_50812_control_left	81.1251	132
chr11	114053385	114053686	g31_merged.max_gap_100.call_summits_peak_50812_control_right	81.1251	132
chr16	53465097	53465398	g31_merged.max_gap_100.call_summits_peak_95603_control_left	81.1223	137
chr16	53465699	53466000	g31_merged.max_gap_100.call_summits_peak_95603_control_right	81.1223	137
chr7	71711051	71711352	g31_merged.max_gap_100.call_summits_peak_230504_control_left	81.1166	131
chr7	71711653	71711954	g31_merged.max_gap_100.call_summits_peak_230504_control_right	81.1166	131
chr16	20740681	20740982	g31_merged.max_gap_100.call_summits_peak_93511_control_left	81.0976	138
chr16	20741283	20741584	g31_merged.max_gap_100.call_summits_peak_93511_control_right	81.0976	138
chr9	35654809	35655110	g31_merged.max_gap_100.call_summits_peak_252908_control_left	81.0836	146
chr9	35655411	35655712	g31_merged.max_gap_100.call_summits_peak_252908_control_right	81.0836	146
chr19	48967724	48968025	g31_merged.max_gap_100.call_summits_peak_124383_control_left	81.0688	141
chr19	48968326	48968627	g31_merged.max_gap_100.call_summits_peak_124383_control_right	81.0688	141
chr1	12226909	12227210	g31_merged.max_gap_100.call_summits_peak_2063_control_left	81.0421	132
chr1	12227511	12227812	g31_merged.max_gap_100.call_summits_peak_2063_control_right	81.0421	132
chr9	78618718	78619019	g31_merged.max_gap_100.call_summits_peak_254290_control_left	81.0364	135
chr9	78619320	78619621	g31_merged.max_gap_100.call_summits_peak_254290_control_right	81.0364	135
chr1	156815966	156816267	g31_merged.max_gap_100.call_summits_peak_16375b_control_left	81.0324	131
chr1	156816568	156816869	g31_merged.max_gap_100.call_summits_peak_16375b_control_right	81.0324	131
chr2	11627845	11628146	g31_merged.max_gap_100.call_summits_peak_127038_control_left	81.0309	130
chr2	11628447	11628748	g31_merged.max_gap_100.call_summits_peak_127038_control_right	81.0309	130
chr22	32991404	32991705	g31_merged.max_gap_100.call_summits_peak_160398_control_left	81.0309	130
chr22	32992006	32992307	g31_merged.max_gap_100.call_summits_peak_160398_control_right	81.0309	130
chr1	203894155	203894456	g31_merged.max_gap_100.call_summits_peak_21333_control_left	81.0298	144
chr1	203894757	203895058	g31_merged.max_gap_100.call_summits_peak_21333_control_right	81.0298	144
chr12	19130814	19131115	g31_merged.max_gap_100.call_summits_peak_56545_control_left	81.0298	144
chr12	19131416	19131717	g31_merged.max_gap_100.call_summits_peak_56545_control_right	81.0298	144
chr8	20329321	20329622	g31_merged.max_gap_100.call_summits_peak_239289_control_left	81.0298	144
chr8	20329923	20330224	g31_merged.max_gap_100.call_summits_peak_239289_control_right	81.0298	144
chr1	68540040	68540341	g31_merged.max_gap_100.call_summits_peak_10815_control_left	81.0035	134
chr1	68540642	68540943	g31_merged.max_gap_100.call_summits_peak_10815_control_right	81.0035	134
chr10	50572127	50572428	g31_merged.max_gap_100.call_summits_peak_30398_control_left	80.9996	144
chr10	50572729	50573030	g31_merged.max_gap_100.call_summits_peak_30398_control_right	80.9996	144
chr10	63916977	63917278	g31_merged.max_gap_100.call_summits_peak_31238_control_left	80.9996	144
chr10	63917579	63917880	g31_merged.max_gap_100.call_summits_peak_31238_control_right	80.9996	144
chr10	100040755	100041056	g31_merged.max_gap_100.call_summits_peak_35279_control_left	80.9996	144
chr10	100041357	100041658	g31_merged.max_gap_100.call_summits_peak_35279_control_right	80.9996	144
chr12	110263209	110263510	g31_merged.max_gap_100.call_summits_peak_64713_control_left	80.9996	144
chr12	110263811	110264112	g31_merged.max_gap_100.call_summits_peak_64713_control_right	80.9996	144
chr15	60195172	60195473	g31_merged.max_gap_100.call_summits_peak_85844a_control_left	80.9996	144
chr15	60195774	60196075	g31_merged.max_gap_100.call_summits_peak_85844a_control_right	80.9996	144
chr17	34269860	34270161	g31_merged.max_gap_100.call_summits_peak_103964_control_left	80.9996	144
chr17	34270462	34270763	g31_merged.max_gap_100.call_summits_peak_103964_control_right	80.9996	144
chr19	50934951	50935252	g31_merged.max_gap_100.call_summits_peak_124879_control_left	80.9996	144
chr19	50935553	50935854	g31_merged.max_gap_100.call_summits_peak_124879_control_right	80.9996	144
chr2	219428043	219428344	g31_merged.max_gap_100.call_summits_peak_144993a_control_left	80.9996	144
chr2	219428645	219428946	g31_merged.max_gap_100.call_summits_peak_144993a_control_right	80.9996	144
chr3	81728251	81728552	g31_merged.max_gap_100.call_summits_peak_171759_control_left	80.9996	144
chr3	81728853	81729154	g31_merged.max_gap_100.call_summits_peak_171759_control_right	80.9996	144
chr6	33566594	33566895	g31_merged.max_gap_100.call_summits_peak_212850_control_left	80.9996	144
chr6	33567196	33567497	g31_merged.max_gap_100.call_summits_peak_212850_control_right	80.9996	144
chr6	53983038	53983339	g31_merged.max_gap_100.call_summits_peak_215864_control_left	80.9996	144
chr6	53983640	53983941	g31_merged.max_gap_100.call_summits_peak_215864_control_right	80.9996	144
chr7	131803411	131803712	g31_merged.max_gap_100.call_summits_peak_235351_control_left	80.9996	144
chr7	131804013	131804314	g31_merged.max_gap_100.call_summits_peak_235351_control_right	80.9996	144
chr8	88544291	88544592	g31_merged.max_gap_100.call_summits_peak_244897_control_left	80.9996	144
chr8	88544893	88545194	g31_merged.max_gap_100.call_summits_peak_244897_control_right	80.9996	144
chr9	4208029	4208330	g31_merged.max_gap_100.call_summits_peak_250754_control_left	80.9996	144
chr9	4208631	4208932	g31_merged.max_gap_100.call_summits_peak_250754_control_right	80.9996	144
chr19	47562402	47562703	g31_merged.max_gap_100.call_summits_peak_124080_control_left	80.993	171
chr19	47563004	47563305	g31_merged.max_gap_100.call_summits_peak_124080_control_right	80.993	171
chr4	109406848	109407149	g31_merged.max_gap_100.call_summits_peak_189367_control_left	80.993	171
chr4	109407450	109407751	g31_merged.max_gap_100.call_summits_peak_189367_control_right	80.993	171
chr5	137995603	137995904	g31_merged.max_gap_100.call_summits_peak_204305_control_left	80.993	171
chr5	137996205	137996506	g31_merged.max_gap_100.call_summits_peak_204305_control_right	80.993	171
chr6	107495534	107495835	g31_merged.max_gap_100.call_summits_peak_218830_control_left	80.993	171
chr6	107496136	107496437	g31_merged.max_gap_100.call_summits_peak_218830_control_right	80.993	171
chr2	121570115	121570416	g31_merged.max_gap_100.call_summits_peak_137251b_control_left	80.9834	159
chr2	121570717	121571018	g31_merged.max_gap_100.call_summits_peak_137251b_control_right	80.9834	159
chr14	77133907	77134208	g31_merged.max_gap_100.call_summits_peak_79970c_control_left	80.9779	133
chr14	77134509	77134810	g31_merged.max_gap_100.call_summits_peak_79970c_control_right	80.9779	133
chr18	24588978	24589279	g31_merged.max_gap_100.call_summits_peak_112577_control_left	80.9779	133
chr18	24589580	24589881	g31_merged.max_gap_100.call_summits_peak_112577_control_right	80.9779	133
chr8	142305087	142305388	g31_merged.max_gap_100.call_summits_peak_249888b_control_left	80.9779	133
chr8	142305689	142305990	g31_merged.max_gap_100.call_summits_peak_249888b_control_right	80.9779	133
chr7	36619583	36619884	g31_merged.max_gap_100.call_summits_peak_227946a_control_left	80.9771	152
chr7	36620185	36620486	g31_merged.max_gap_100.call_summits_peak_227946a_control_right	80.9771	152
chr5	95471736	95472037	g31_merged.max_gap_100.call_summits_peak_200886a_control_left	80.9669	137
chr5	95472338	95472639	g31_merged.max_gap_100.call_summits_peak_200886a_control_right	80.9669	137
chr6	83458969	83459270	g31_merged.max_gap_100.call_summits_peak_217251_control_left	80.9669	137
chr6	83459571	83459872	g31_merged.max_gap_100.call_summits_peak_217251_control_right	80.9669	137
chr7	40005820	40006121	g31_merged.max_gap_100.call_summits_peak_228315_control_left	80.9669	137
chr7	40006422	40006723	g31_merged.max_gap_100.call_summits_peak_228315_control_right	80.9669	137
chr1	165947304	165947605	g31_merged.max_gap_100.call_summits_peak_17600_control_left	80.9668	128
chr1	165947906	165948207	g31_merged.max_gap_100.call_summits_peak_17600_control_right	80.9668	128
chr3	160210285	160210586	g31_merged.max_gap_100.call_summits_peak_178069_control_left	80.957	135
chr3	160210887	160211188	g31_merged.max_gap_100.call_summits_peak_178069_control_right	80.957	135
chr8	142771866	142772167	g31_merged.max_gap_100.call_summits_peak_250033_control_left	80.9461	130
chr8	142772468	142772769	g31_merged.max_gap_100.call_summits_peak_250033_control_right	80.9461	130
chr3	120433276	120433577	g31_merged.max_gap_100.call_summits_peak_174107_control_left	80.9442	138
chr3	120433878	120434179	g31_merged.max_gap_100.call_summits_peak_174107_control_right	80.9442	138
chr9	109982846	109983147	g31_merged.max_gap_100.call_summits_peak_257207_control_left	80.9292	139
chr9	109983448	109983749	g31_merged.max_gap_100.call_summits_peak_257207_control_right	80.9292	139
chr10	910010	910311	g31_merged.max_gap_100.call_summits_peak_26319_control_left	80.9215	140
chr10	910612	910913	g31_merged.max_gap_100.call_summits_peak_26319_control_right	80.9215	140
chr3	77042259	77042560	g31_merged.max_gap_100.call_summits_peak_171522_control_left	80.9215	140
chr3	77042861	77043162	g31_merged.max_gap_100.call_summits_peak_171522_control_right	80.9215	140
chr1	224504042	224504343	g31_merged.max_gap_100.call_summits_peak_23925_control_left	80.921	141
chr1	224504644	224504945	g31_merged.max_gap_100.call_summits_peak_23925_control_right	80.921	141
chr3	9811338	9811639	g31_merged.max_gap_100.call_summits_peak_164358_control_left	80.9189	136
chr3	9811940	9812241	g31_merged.max_gap_100.call_summits_peak_164358_control_right	80.9189	136
chr10	55944699	55945000	g31_merged.max_gap_100.call_summits_peak_30642_control_left	80.9122	125
chr10	55945301	55945602	g31_merged.max_gap_100.call_summits_peak_30642_control_right	80.9122	125
chr17	79728480	79728781	g31_merged.max_gap_100.call_summits_peak_110234_control_left	80.9122	125
chr17	79729082	79729383	g31_merged.max_gap_100.call_summits_peak_110234_control_right	80.9122	125
chr20	62479421	62479722	g31_merged.max_gap_100.call_summits_peak_155106_control_left	80.9122	125
chr20	62480023	62480324	g31_merged.max_gap_100.call_summits_peak_155106_control_right	80.9122	125
chr5	64258387	64258688	g31_merged.max_gap_100.call_summits_peak_198440b_control_left	80.9122	125
chr5	64258989	64259290	g31_merged.max_gap_100.call_summits_peak_198440b_control_right	80.9122	125
chrX	16785144	16785445	g31_merged.max_gap_100.call_summits_peak_262411_control_left	80.9122	125
chrX	16785746	16786047	g31_merged.max_gap_100.call_summits_peak_262411_control_right	80.9122	125
chrX	65699956	65700257	g31_merged.max_gap_100.call_summits_peak_263775_control_left	80.9122	125
chrX	65700558	65700859	g31_merged.max_gap_100.call_summits_peak_263775_control_right	80.9122	125
chrX	118496221	118496522	g31_merged.max_gap_100.call_summits_peak_264739_control_left	80.9122	125
chrX	118496823	118497124	g31_merged.max_gap_100.call_summits_peak_264739_control_right	80.9122	125
chrX	150902967	150903268	g31_merged.max_gap_100.call_summits_peak_265476_control_left	80.9122	125
chrX	150903569	150903870	g31_merged.max_gap_100.call_summits_peak_265476_control_right	80.9122	125
chr7	106425837	106426138	g31_merged.max_gap_100.call_summits_peak_233358b_control_left	80.8963	133
chr7	106426439	106426740	g31_merged.max_gap_100.call_summits_peak_233358b_control_right	80.8963	133
chr10	117670868	117671169	g31_merged.max_gap_100.call_summits_peak_37492b_control_left	80.8774	135
chr10	117671470	117671771	g31_merged.max_gap_100.call_summits_peak_37492b_control_right	80.8774	135
chr2	240053805	240054106	g31_merged.max_gap_100.call_summits_peak_147452_control_left	80.8768	132
chr2	240054407	240054708	g31_merged.max_gap_100.call_summits_peak_147452_control_right	80.8768	132
chr14	59406768	59407069	g31_merged.max_gap_100.call_summits_peak_77726_control_left	80.867	149
chr14	59407370	59407671	g31_merged.max_gap_100.call_summits_peak_77726_control_right	80.867	149
chr8	96262878	96263179	g31_merged.max_gap_100.call_summits_peak_245498_control_left	80.8536	139
chr8	96263480	96263781	g31_merged.max_gap_100.call_summits_peak_245498_control_right	80.8536	139
chr21	34029497	34029798	g31_merged.max_gap_100.call_summits_peak_156658_control_left	80.8469	140
chr21	34030099	34030400	g31_merged.max_gap_100.call_summits_peak_156658_control_right	80.8469	140
chr10	4622252	4622553	g31_merged.max_gap_100.call_summits_peak_26663_control_left	80.8308	168
chr10	4622854	4623155	g31_merged.max_gap_100.call_summits_peak_26663_control_right	80.8308	168
chr10	34285991	34286292	g31_merged.max_gap_100.call_summits_peak_29468_control_left	80.8308	168
chr10	34286593	34286894	g31_merged.max_gap_100.call_summits_peak_29468_control_right	80.8308	168
chr15	74872084	74872385	g31_merged.max_gap_100.call_summits_peak_88161a_control_left	80.8308	168
chr15	74872686	74872987	g31_merged.max_gap_100.call_summits_peak_88161a_control_right	80.8308	168
chr2	112963582	112963883	g31_merged.max_gap_100.call_summits_peak_136431_control_left	80.8119	137
chr2	112964184	112964485	g31_merged.max_gap_100.call_summits_peak_136431_control_right	80.8119	137
chr17	56185791	56186092	g31_merged.max_gap_100.call_summits_peak_106776b_control_left	80.7955	143
chr17	56186393	56186694	g31_merged.max_gap_100.call_summits_peak_106776b_control_right	80.7955	143
chr19	41192451	41192752	g31_merged.max_gap_100.call_summits_peak_122886a_control_left	80.7955	143
chr19	41193053	41193354	g31_merged.max_gap_100.call_summits_peak_122886a_control_right	80.7955	143
chr7	12067199	12067500	g31_merged.max_gap_100.call_summits_peak_225713_control_left	80.7955	143
chr7	12067801	12068102	g31_merged.max_gap_100.call_summits_peak_225713_control_right	80.7955	143
chr1	203321275	203321576	g31_merged.max_gap_100.call_summits_peak_21197b_control_left	80.7892	147
chr1	203321877	203322178	g31_merged.max_gap_100.call_summits_peak_21197b_control_right	80.7892	147
chr11	35536519	35536820	g31_merged.max_gap_100.call_summits_peak_43120a_control_left	80.7892	147
chr11	35537121	35537422	g31_merged.max_gap_100.call_summits_peak_43120a_control_right	80.7892	147
chr11	61538073	61538374	g31_merged.max_gap_100.call_summits_peak_44937b_control_left	80.7892	147
chr11	61538675	61538976	g31_merged.max_gap_100.call_summits_peak_44937b_control_right	80.7892	147
chr14	29738907	29739208	g31_merged.max_gap_100.call_summits_peak_75635_control_left	80.7892	147
chr14	29739509	29739810	g31_merged.max_gap_100.call_summits_peak_75635_control_right	80.7892	147
chr14	68020612	68020913	g31_merged.max_gap_100.call_summits_peak_78511a_control_left	80.7892	147
chr14	68021214	68021515	g31_merged.max_gap_100.call_summits_peak_78511a_control_right	80.7892	147
chr15	40310927	40311228	g31_merged.max_gap_100.call_summits_peak_84089_control_left	80.7892	147
chr15	40311529	40311830	g31_merged.max_gap_100.call_summits_peak_84089_control_right	80.7892	147
chr15	62387011	62387312	g31_merged.max_gap_100.call_summits_peak_86083_control_left	80.7892	147
chr15	62387613	62387914	g31_merged.max_gap_100.call_summits_peak_86083_control_right	80.7892	147
chr2	30937672	30937973	g31_merged.max_gap_100.call_summits_peak_129380_control_left	80.7892	147
chr2	30938274	30938575	g31_merged.max_gap_100.call_summits_peak_129380_control_right	80.7892	147
chr20	4084091	4084392	g31_merged.max_gap_100.call_summits_peak_148415_control_left	80.7892	147
chr20	4084693	4084994	g31_merged.max_gap_100.call_summits_peak_148415_control_right	80.7892	147
chr6	106548067	106548368	g31_merged.max_gap_100.call_summits_peak_218744_control_left	80.7892	147
chr6	106548669	106548970	g31_merged.max_gap_100.call_summits_peak_218744_control_right	80.7892	147
chr7	34334249	34334550	g31_merged.max_gap_100.call_summits_peak_227746b_control_left	80.7892	147
chr7	34334851	34335152	g31_merged.max_gap_100.call_summits_peak_227746b_control_right	80.7892	147
chr9	109408817	109409118	g31_merged.max_gap_100.call_summits_peak_257126_control_left	80.7892	147
chr9	109409419	109409720	g31_merged.max_gap_100.call_summits_peak_257126_control_right	80.7892	147
chr6	33629983	33630284	g31_merged.max_gap_100.call_summits_peak_212874_control_left	80.7624	136
chr6	33630585	33630886	g31_merged.max_gap_100.call_summits_peak_212874_control_right	80.7624	136
chr8	103120035	103120336	g31_merged.max_gap_100.call_summits_peak_246250_control_left	80.7624	136
chr8	103120637	103120938	g31_merged.max_gap_100.call_summits_peak_246250_control_right	80.7624	136
chr19	44278429	44278730	g31_merged.max_gap_100.call_summits_peak_123364_control_left	80.7337	133
chr19	44279031	44279332	g31_merged.max_gap_100.call_summits_peak_123364_control_right	80.7337	133
chr1	145846173	145846474	g31_merged.max_gap_100.call_summits_peak_15097_control_left	80.7157	151
chr1	145846775	145847076	g31_merged.max_gap_100.call_summits_peak_15097_control_right	80.7157	151
chr16	3860316	3860617	g31_merged.max_gap_100.call_summits_peak_92030_control_left	80.7087	142
chr16	3860918	3861219	g31_merged.max_gap_100.call_summits_peak_92030_control_right	80.7087	142
chr1	107783693	107783994	g31_merged.max_gap_100.call_summits_peak_13434_control_left	80.7001	141
chr1	107784295	107784596	g31_merged.max_gap_100.call_summits_peak_13434_control_right	80.7001	141
chr1	222454291	222454592	g31_merged.max_gap_100.call_summits_peak_23692b_control_left	80.7001	165
chr1	222454893	222455194	g31_merged.max_gap_100.call_summits_peak_23692b_control_right	80.7001	165
chr3	25572847	25573148	g31_merged.max_gap_100.call_summits_peak_166144b_control_left	80.7001	165
chr3	25573449	25573750	g31_merged.max_gap_100.call_summits_peak_166144b_control_right	80.7001	165
chr6	22473149	22473450	g31_merged.max_gap_100.call_summits_peak_212252_control_left	80.7001	165
chr6	22473751	22474052	g31_merged.max_gap_100.call_summits_peak_212252_control_right	80.7001	165
chr7	82197853	82198154	g31_merged.max_gap_100.call_summits_peak_231342b_control_left	80.7001	165
chr7	82198455	82198756	g31_merged.max_gap_100.call_summits_peak_231342b_control_right	80.7001	165
chr3	111092715	111093016	g31_merged.max_gap_100.call_summits_peak_173174_control_left	80.6946	129
chr3	111093317	111093618	g31_merged.max_gap_100.call_summits_peak_173174_control_right	80.6946	129
chr11	19628945	19629246	g31_merged.max_gap_100.call_summits_peak_41787a_control_left	80.6926	130
chr11	19629547	19629848	g31_merged.max_gap_100.call_summits_peak_41787a_control_right	80.6926	130
chr2	192515024	192515325	g31_merged.max_gap_100.call_summits_peak_142519_control_left	80.6926	130
chr2	192515626	192515927	g31_merged.max_gap_100.call_summits_peak_142519_control_right	80.6926	130
chr2	47011402	47011703	g31_merged.max_gap_100.call_summits_peak_130974_control_left	80.6842	136
chr2	47012004	47012305	g31_merged.max_gap_100.call_summits_peak_130974_control_right	80.6842	136
chr1	54416692	54416993	g31_merged.max_gap_100.call_summits_peak_9190_control_left	80.6801	137
chr1	54417294	54417595	g31_merged.max_gap_100.call_summits_peak_9190_control_right	80.6801	137
chr10	118869952	118870253	g31_merged.max_gap_100.call_summits_peak_37636a_control_left	80.6801	137
chr10	118870554	118870855	g31_merged.max_gap_100.call_summits_peak_37636a_control_right	80.6801	137
chr12	453232	453533	g31_merged.max_gap_100.call_summits_peak_54445_control_left	80.6801	137
chr12	453834	454135	g31_merged.max_gap_100.call_summits_peak_54445_control_right	80.6801	137
chr16	12084828	12085129	g31_merged.max_gap_100.call_summits_peak_92969_control_left	80.6801	137
chr16	12085430	12085731	g31_merged.max_gap_100.call_summits_peak_92969_control_right	80.6801	137
chr19	49757633	49757934	g31_merged.max_gap_100.call_summits_peak_124586b_control_left	80.6801	137
chr19	49758235	49758536	g31_merged.max_gap_100.call_summits_peak_124586b_control_right	80.6801	137
chr4	89773431	89773732	g31_merged.max_gap_100.call_summits_peak_188159_control_left	80.6801	137
chr4	89774033	89774334	g31_merged.max_gap_100.call_summits_peak_188159_control_right	80.6801	137
chr5	144138772	144139073	g31_merged.max_gap_100.call_summits_peak_205303b_control_left	80.6801	137
chr5	144139374	144139675	g31_merged.max_gap_100.call_summits_peak_205303b_control_right	80.6801	137
chr6	40250412	40250713	g31_merged.max_gap_100.call_summits_peak_214121_control_left	80.6801	137
chr6	40251014	40251315	g31_merged.max_gap_100.call_summits_peak_214121_control_right	80.6801	137
chr13	107450187	107450488	g31_merged.max_gap_100.call_summits_peak_73944a_control_left	80.6457	150
chr13	107450789	107451090	g31_merged.max_gap_100.call_summits_peak_73944a_control_right	80.6457	150
chr15	68551444	68551745	g31_merged.max_gap_100.call_summits_peak_87015e_control_left	80.6457	150
chr15	68552046	68552347	g31_merged.max_gap_100.call_summits_peak_87015e_control_right	80.6457	150
chr15	88301448	88301749	g31_merged.max_gap_100.call_summits_peak_89778_control_left	80.6457	150
chr15	88302050	88302351	g31_merged.max_gap_100.call_summits_peak_89778_control_right	80.6457	150
chr18	48490485	48490786	g31_merged.max_gap_100.call_summits_peak_114735_control_left	80.6457	150
chr18	48491087	48491388	g31_merged.max_gap_100.call_summits_peak_114735_control_right	80.6457	150
chr19	15264853	15265154	g31_merged.max_gap_100.call_summits_peak_120051a_control_left	80.6457	150
chr19	15265455	15265756	g31_merged.max_gap_100.call_summits_peak_120051a_control_right	80.6457	150
chr2	159012019	159012320	g31_merged.max_gap_100.call_summits_peak_139916_control_left	80.6457	150
chr2	159012621	159012922	g31_merged.max_gap_100.call_summits_peak_139916_control_right	80.6457	150
chr2	159933034	159933335	g31_merged.max_gap_100.call_summits_peak_139985_control_left	80.6457	150
chr2	159933636	159933937	g31_merged.max_gap_100.call_summits_peak_139985_control_right	80.6457	150
chr4	17069491	17069792	g31_merged.max_gap_100.call_summits_peak_183563_control_left	80.6457	150
chr4	17070093	17070394	g31_merged.max_gap_100.call_summits_peak_183563_control_right	80.6457	150
chr4	151908148	151908449	g31_merged.max_gap_100.call_summits_peak_191996_control_left	80.6457	150
chr4	151908750	151909051	g31_merged.max_gap_100.call_summits_peak_191996_control_right	80.6457	150
chr6	23006010	23006311	g31_merged.max_gap_100.call_summits_peak_212284_control_left	80.6457	150
chr6	23006612	23006913	g31_merged.max_gap_100.call_summits_peak_212284_control_right	80.6457	150
chr9	124275664	124275965	g31_merged.max_gap_100.call_summits_peak_259066_control_left	80.6457	150
chr9	124276266	124276567	g31_merged.max_gap_100.call_summits_peak_259066_control_right	80.6457	150
chr1	233323722	233324023	g31_merged.max_gap_100.call_summits_peak_25101_control_left	80.6402	135
chr1	233324324	233324625	g31_merged.max_gap_100.call_summits_peak_25101_control_right	80.6402	135
chr1	29707258	29707559	g31_merged.max_gap_100.call_summits_peak_5122a_control_left	80.6391	138
chr1	29707860	29708161	g31_merged.max_gap_100.call_summits_peak_5122a_control_right	80.6391	138
chr3	174435307	174435608	g31_merged.max_gap_100.call_summits_peak_178967_control_left	80.6391	138
chr3	174435909	174436210	g31_merged.max_gap_100.call_summits_peak_178967_control_right	80.6391	138
chr1	81237804	81238105	g31_merged.max_gap_100.call_summits_peak_11514_control_left	80.6373	162
chr1	81238406	81238707	g31_merged.max_gap_100.call_summits_peak_11514_control_right	80.6373	162
chr12	49212489	49212790	g31_merged.max_gap_100.call_summits_peak_58664_control_left	80.6278	139
chr12	49213091	49213392	g31_merged.max_gap_100.call_summits_peak_58664_control_right	80.6278	139
chr14	24135154	24135455	g31_merged.max_gap_100.call_summits_peak_75231a_control_left	80.6278	139
chr14	24135756	24136057	g31_merged.max_gap_100.call_summits_peak_75231a_control_right	80.6278	139
chr3	127451444	127451745	g31_merged.max_gap_100.call_summits_peak_175039_control_left	80.6278	139
chr3	127452046	127452347	g31_merged.max_gap_100.call_summits_peak_175039_control_right	80.6278	139
chr15	52118777	52119078	g31_merged.max_gap_100.call_summits_peak_85203a_control_left	80.6152	131
chr15	52119379	52119680	g31_merged.max_gap_100.call_summits_peak_85203a_control_right	80.6152	131
chr16	62079060	62079361	g31_merged.max_gap_100.call_summits_peak_96628_control_left	80.6152	131
chr16	62079662	62079963	g31_merged.max_gap_100.call_summits_peak_96628_control_right	80.6152	131
chr10	33276450	33276751	g31_merged.max_gap_100.call_summits_peak_29367_control_left	80.6145	148
chr10	33277052	33277353	g31_merged.max_gap_100.call_summits_peak_29367_control_right	80.6145	148
chr11	79053801	79054102	g31_merged.max_gap_100.call_summits_peak_48123_control_left	80.6145	148
chr11	79054403	79054704	g31_merged.max_gap_100.call_summits_peak_48123_control_right	80.6145	148
chr13	84651108	84651409	g31_merged.max_gap_100.call_summits_peak_72415_control_left	80.6145	148
chr13	84651710	84652011	g31_merged.max_gap_100.call_summits_peak_72415_control_right	80.6145	148
chr17	50142004	50142305	g31_merged.max_gap_100.call_summits_peak_106222b_control_left	80.6064	136
chr17	50142606	50142907	g31_merged.max_gap_100.call_summits_peak_106222b_control_right	80.6064	136
chr1	56229328	56229629	g31_merged.max_gap_100.call_summits_peak_9427_control_left	80.6042	162
chr1	56229930	56230231	g31_merged.max_gap_100.call_summits_peak_9427_control_right	80.6042	162
chr11	59155304	59155605	g31_merged.max_gap_100.call_summits_peak_44694_control_left	80.6042	162
chr11	59155906	59156207	g31_merged.max_gap_100.call_summits_peak_44694_control_right	80.6042	162
chr14	56181779	56182080	g31_merged.max_gap_100.call_summits_peak_77437_control_left	80.6042	162
chr14	56182381	56182682	g31_merged.max_gap_100.call_summits_peak_77437_control_right	80.6042	162
chr18	49668179	49668480	g31_merged.max_gap_100.call_summits_peak_114959_control_left	80.6026	134
chr18	49668781	49669082	g31_merged.max_gap_100.call_summits_peak_114959_control_right	80.6026	134
chr2	28859123	28859424	g31_merged.max_gap_100.call_summits_peak_129056_control_left	80.5805	143
chr2	28859725	28860026	g31_merged.max_gap_100.call_summits_peak_129056_control_right	80.5805	143
chr17	8148356	8148657	g31_merged.max_gap_100.call_summits_peak_101446c_control_left	80.5697	176
chr17	8148958	8149259	g31_merged.max_gap_100.call_summits_peak_101446c_control_right	80.5697	176
chr1	160113755	160114056	g31_merged.max_gap_100.call_summits_peak_16841_control_left	80.5638	142
chr1	160114357	160114658	g31_merged.max_gap_100.call_summits_peak_16841_control_right	80.5638	142
chr18	40500383	40500684	g31_merged.max_gap_100.call_summits_peak_113950_control_left	80.5638	142
chr18	40500985	40501286	g31_merged.max_gap_100.call_summits_peak_113950_control_right	80.5638	142
chr6	41690963	41691264	g31_merged.max_gap_100.call_summits_peak_214458_control_left	80.5638	142
chr6	41691565	41691866	g31_merged.max_gap_100.call_summits_peak_214458_control_right	80.5638	142
chr9	76026999	76027300	g31_merged.max_gap_100.call_summits_peak_253998_control_left	80.5638	142
chr9	76027601	76027902	g31_merged.max_gap_100.call_summits_peak_253998_control_right	80.5638	142
chr16	23150417	23150718	g31_merged.max_gap_100.call_summits_peak_93713_control_left	80.5631	138
chr16	23151019	23151320	g31_merged.max_gap_100.call_summits_peak_93713_control_right	80.5631	138
chr18	21747859	21748160	g31_merged.max_gap_100.call_summits_peak_112232_control_left	80.5631	138
chr18	21748461	21748762	g31_merged.max_gap_100.call_summits_peak_112232_control_right	80.5631	138
chr1	119645231	119645532	g31_merged.max_gap_100.call_summits_peak_15025a_control_left	80.5618	153
chr1	119645833	119646134	g31_merged.max_gap_100.call_summits_peak_15025a_control_right	80.5618	153
chr11	16265568	16265869	g31_merged.max_gap_100.call_summits_peak_41325_control_left	80.5618	153
chr11	16266170	16266471	g31_merged.max_gap_100.call_summits_peak_41325_control_right	80.5618	153
chr11	131687790	131688091	g31_merged.max_gap_100.call_summits_peak_53937_control_left	80.5618	145
chr11	131688392	131688693	g31_merged.max_gap_100.call_summits_peak_53937_control_right	80.5618	145
chr12	92967927	92968228	g31_merged.max_gap_100.call_summits_peak_62855a_control_left	80.5618	153
chr12	92968529	92968830	g31_merged.max_gap_100.call_summits_peak_62855a_control_right	80.5618	153
chr19	49430424	49430725	g31_merged.max_gap_100.call_summits_peak_124494c_control_left	80.5618	145
chr19	49431026	49431327	g31_merged.max_gap_100.call_summits_peak_124494c_control_right	80.5618	145
chr3	23991430	23991731	g31_merged.max_gap_100.call_summits_peak_165983_control_left	80.5618	153
chr3	23992032	23992333	g31_merged.max_gap_100.call_summits_peak_165983_control_right	80.5618	153
chr3	150167429	150167730	g31_merged.max_gap_100.call_summits_peak_177251_control_left	80.5618	153
chr3	150168031	150168332	g31_merged.max_gap_100.call_summits_peak_177251_control_right	80.5618	153
chr8	76691455	76691756	g31_merged.max_gap_100.call_summits_peak_244160_control_left	80.5618	145
chr8	76692057	76692358	g31_merged.max_gap_100.call_summits_peak_244160_control_right	80.5618	145
chr18	49060361	49060662	g31_merged.max_gap_100.call_summits_peak_114896_control_left	80.5615	135
chr18	49060963	49061264	g31_merged.max_gap_100.call_summits_peak_114896_control_right	80.5615	135
chr20	9165959	9166260	g31_merged.max_gap_100.call_summits_peak_148914_control_left	80.5615	135
chr20	9166561	9166862	g31_merged.max_gap_100.call_summits_peak_148914_control_right	80.5615	135
chr8	77641620	77641921	g31_merged.max_gap_100.call_summits_peak_244218_control_left	80.5615	135
chr8	77642222	77642523	g31_merged.max_gap_100.call_summits_peak_244218_control_right	80.5615	135
chr2	47074352	47074653	g31_merged.max_gap_100.call_summits_peak_130995_control_left	80.55	140
chr2	47074954	47075255	g31_merged.max_gap_100.call_summits_peak_130995_control_right	80.55	140
chr12	116134164	116134465	g31_merged.max_gap_100.call_summits_peak_65509_control_left	80.5485	132
chr12	116134766	116135067	g31_merged.max_gap_100.call_summits_peak_65509_control_right	80.5485	132
chr5	141779812	141780113	g31_merged.max_gap_100.call_summits_peak_204938b_control_left	80.5485	132
chr5	141780414	141780715	g31_merged.max_gap_100.call_summits_peak_204938b_control_right	80.5485	132
chr19	1270650	1270951	g31_merged.max_gap_100.call_summits_peak_117422_control_left	80.5464	159
chr19	1271252	1271553	g31_merged.max_gap_100.call_summits_peak_117422_control_right	80.5464	159
chr20	47989343	47989644	g31_merged.max_gap_100.call_summits_peak_153054_control_left	80.5464	159
chr20	47989945	47990246	g31_merged.max_gap_100.call_summits_peak_153054_control_right	80.5464	159
chr3	113086815	113087116	g31_merged.max_gap_100.call_summits_peak_173361_control_left	80.5464	159
chr3	113087417	113087718	g31_merged.max_gap_100.call_summits_peak_173361_control_right	80.5464	159
chr4	132641904	132642205	g31_merged.max_gap_100.call_summits_peak_190683_control_left	80.5464	159
chr4	132642506	132642807	g31_merged.max_gap_100.call_summits_peak_190683_control_right	80.5464	159
chr5	68315913	68316214	g31_merged.max_gap_100.call_summits_peak_198829_control_left	80.5464	159
chr5	68316515	68316816	g31_merged.max_gap_100.call_summits_peak_198829_control_right	80.5464	159
chr6	85641360	85641661	g31_merged.max_gap_100.call_summits_peak_217396_control_left	80.5464	159
chr6	85641962	85642263	g31_merged.max_gap_100.call_summits_peak_217396_control_right	80.5464	159
chr10	8329878	8330179	g31_merged.max_gap_100.call_summits_peak_27128b_control_left	80.5307	156
chr10	8330480	8330781	g31_merged.max_gap_100.call_summits_peak_27128b_control_right	80.5307	156
chr14	64972686	64972987	g31_merged.max_gap_100.call_summits_peak_78198b_control_left	80.5307	156
chr14	64973288	64973589	g31_merged.max_gap_100.call_summits_peak_78198b_control_right	80.5307	156
chr16	58493597	58493898	g31_merged.max_gap_100.call_summits_peak_96402_control_left	80.5307	156
chr16	58494199	58494500	g31_merged.max_gap_100.call_summits_peak_96402_control_right	80.5307	156
chr3	81723364	81723665	g31_merged.max_gap_100.call_summits_peak_171758b_control_left	80.5307	156
chr3	81723966	81724267	g31_merged.max_gap_100.call_summits_peak_171758b_control_right	80.5307	156
chr4	160820691	160820992	g31_merged.max_gap_100.call_summits_peak_192715_control_left	80.5307	156
chr4	160821293	160821594	g31_merged.max_gap_100.call_summits_peak_192715_control_right	80.5307	156
chr15	78177718	78178019	g31_merged.max_gap_100.call_summits_peak_88634_control_left	80.529	136
chr15	78178320	78178621	g31_merged.max_gap_100.call_summits_peak_88634_control_right	80.529	136
chr8	26522995	26523296	g31_merged.max_gap_100.call_summits_peak_240242_control_left	80.5244	130
chr8	26523597	26523898	g31_merged.max_gap_100.call_summits_peak_240242_control_right	80.5244	130
chr5	73497015	73497316	g31_merged.max_gap_100.call_summits_peak_199173_control_left	80.5094	143
chr5	73497617	73497918	g31_merged.max_gap_100.call_summits_peak_199173_control_right	80.5094	143
chr6	10395752	10396053	g31_merged.max_gap_100.call_summits_peak_210859_control_left	80.5043	137
chr6	10396354	10396655	g31_merged.max_gap_100.call_summits_peak_210859_control_right	80.5043	137
chr1	60904650	60904951	g31_merged.max_gap_100.call_summits_peak_10011b_control_left	80.4978	155
chr1	60905252	60905553	g31_merged.max_gap_100.call_summits_peak_10011b_control_right	80.4978	155
chr22	29994630	29994931	g31_merged.max_gap_100.call_summits_peak_159888_control_left	80.4978	155
chr22	29995232	29995533	g31_merged.max_gap_100.call_summits_peak_159888_control_right	80.4978	155
chr8	91021274	91021575	g31_merged.max_gap_100.call_summits_peak_245057_control_left	80.4875	138
chr8	91021876	91022177	g31_merged.max_gap_100.call_summits_peak_245057_control_right	80.4875	138
chr20	64066963	64067264	g31_merged.max_gap_100.call_summits_peak_155463_control_left	80.4828	135
chr20	64067565	64067866	g31_merged.max_gap_100.call_summits_peak_155463_control_right	80.4828	135
chr3	44943025	44943326	g31_merged.max_gap_100.call_summits_peak_168040c_control_left	80.4828	135
chr3	44943627	44943928	g31_merged.max_gap_100.call_summits_peak_168040c_control_right	80.4828	135
chr12	12820625	12820926	g31_merged.max_gap_100.call_summits_peak_56038_control_left	80.4781	139
chr12	12821227	12821528	g31_merged.max_gap_100.call_summits_peak_56038_control_right	80.4781	139
chr3	14664047	14664348	g31_merged.max_gap_100.call_summits_peak_165267_control_left	80.4564	150
chr3	14664649	14664950	g31_merged.max_gap_100.call_summits_peak_165267_control_right	80.4564	150
chr16	57077678	57077979	g31_merged.max_gap_100.call_summits_peak_96074b_control_left	80.4466	128
chr16	57078280	57078581	g31_merged.max_gap_100.call_summits_peak_96074b_control_right	80.4466	128
chr6	141561540	141561841	g31_merged.max_gap_100.call_summits_peak_221557_control_left	80.4104	133
chr6	141562142	141562443	g31_merged.max_gap_100.call_summits_peak_221557_control_right	80.4104	133
chr18	72834377	72834678	g31_merged.max_gap_100.call_summits_peak_116512_control_left	80.4004	126
chr18	72834979	72835280	g31_merged.max_gap_100.call_summits_peak_116512_control_right	80.4004	126
chr19	45766140	45766441	g31_merged.max_gap_100.call_summits_peak_123682b_control_left	80.398	149
chr19	45766742	45767043	g31_merged.max_gap_100.call_summits_peak_123682b_control_right	80.398	149
chr17	44120719	44121020	g31_merged.max_gap_100.call_summits_peak_105232_control_left	80.3733	136
chr17	44121321	44121622	g31_merged.max_gap_100.call_summits_peak_105232_control_right	80.3733	136
chr1	71052815	71053116	g31_merged.max_gap_100.call_summits_peak_10956_control_left	80.3665	131
chr1	71053417	71053718	g31_merged.max_gap_100.call_summits_peak_10956_control_right	80.3665	131
chr13	43156438	43156739	g31_merged.max_gap_100.call_summits_peak_69764_control_left	80.3635	134
chr13	43157040	43157341	g31_merged.max_gap_100.call_summits_peak_69764_control_right	80.3635	134
chr15	74386143	74386444	g31_merged.max_gap_100.call_summits_peak_88046_control_left	80.3635	134
chr15	74386745	74387046	g31_merged.max_gap_100.call_summits_peak_88046_control_right	80.3635	134
chr7	68411650	68411951	g31_merged.max_gap_100.call_summits_peak_230067_control_left	80.3635	134
chr7	68412252	68412553	g31_merged.max_gap_100.call_summits_peak_230067_control_right	80.3635	134
chr17	66624897	66625198	g31_merged.max_gap_100.call_summits_peak_108012a_control_left	80.3603	128
chr17	66625499	66625800	g31_merged.max_gap_100.call_summits_peak_108012a_control_right	80.3603	128
chr22	39141607	39141908	g31_merged.max_gap_100.call_summits_peak_161506_control_left	80.3562	130
chr22	39142209	39142510	g31_merged.max_gap_100.call_summits_peak_161506_control_right	80.3562	130
chr13	109215085	109215386	g31_merged.max_gap_100.call_summits_peak_74079b_control_left	80.3438	126
chr13	109215687	109215988	g31_merged.max_gap_100.call_summits_peak_74079b_control_right	80.3438	126
chrX	18653579	18653880	g31_merged.max_gap_100.call_summits_peak_262510_control_left	80.3438	126
chrX	18654181	18654482	g31_merged.max_gap_100.call_summits_peak_262510_control_right	80.3438	126
chr10	125155861	125156162	g31_merged.max_gap_100.call_summits_peak_38461_control_left	80.3343	141
chr10	125156463	125156764	g31_merged.max_gap_100.call_summits_peak_38461_control_right	80.3343	141
chr17	81865827	81866128	g31_merged.max_gap_100.call_summits_peak_110701_control_left	80.3343	141
chr17	81866429	81866730	g31_merged.max_gap_100.call_summits_peak_110701_control_right	80.3343	141
chr6	22657618	22657919	g31_merged.max_gap_100.call_summits_peak_212265b_control_left	80.3343	141
chr6	22658220	22658521	g31_merged.max_gap_100.call_summits_peak_212265b_control_right	80.3343	141
chr1	15099641	15099942	g31_merged.max_gap_100.call_summits_peak_2382a_control_left	80.3231	140
chr1	15100243	15100544	g31_merged.max_gap_100.call_summits_peak_2382a_control_right	80.3231	140
chr11	12127111	12127412	g31_merged.max_gap_100.call_summits_peak_40781_control_left	80.3231	140
chr11	12127713	12128014	g31_merged.max_gap_100.call_summits_peak_40781_control_right	80.3231	140
chr11	116203069	116203370	g31_merged.max_gap_100.call_summits_peak_51208b_control_left	80.3231	140
chr11	116203671	116203972	g31_merged.max_gap_100.call_summits_peak_51208b_control_right	80.3231	140
chr11	133304822	133305123	g31_merged.max_gap_100.call_summits_peak_54158_control_left	80.3231	140
chr11	133305424	133305725	g31_merged.max_gap_100.call_summits_peak_54158_control_right	80.3231	140
chr12	42967991	42968292	g31_merged.max_gap_100.call_summits_peak_58039_control_left	80.3231	140
chr12	42968593	42968894	g31_merged.max_gap_100.call_summits_peak_58039_control_right	80.3231	140
chr17	81952361	81952662	g31_merged.max_gap_100.call_summits_peak_110722_control_left	80.3231	140
chr17	81952963	81953264	g31_merged.max_gap_100.call_summits_peak_110722_control_right	80.3231	140
chr19	38838587	38838888	g31_merged.max_gap_100.call_summits_peak_122498_control_left	80.3231	140
chr19	38839189	38839490	g31_merged.max_gap_100.call_summits_peak_122498_control_right	80.3231	140
chr5	137448896	137449197	g31_merged.max_gap_100.call_summits_peak_204244_control_left	80.3231	140
chr5	137449498	137449799	g31_merged.max_gap_100.call_summits_peak_204244_control_right	80.3231	140
chr6	100345342	100345643	g31_merged.max_gap_100.call_summits_peak_218390_control_left	80.3231	140
chr6	100345944	100346245	g31_merged.max_gap_100.call_summits_peak_218390_control_right	80.3231	140
chr7	16297009	16297310	g31_merged.max_gap_100.call_summits_peak_225957_control_left	80.3231	140
chr7	16297611	16297912	g31_merged.max_gap_100.call_summits_peak_225957_control_right	80.3231	140
chr8	79677798	79678099	g31_merged.max_gap_100.call_summits_peak_244318a_control_left	80.3231	140
chr8	79678400	79678701	g31_merged.max_gap_100.call_summits_peak_244318a_control_right	80.3231	140
chr10	109924306	109924607	g31_merged.max_gap_100.call_summits_peak_36517_control_left	80.321	144
chr10	109924908	109925209	g31_merged.max_gap_100.call_summits_peak_36517_control_right	80.321	144
chr12	111765918	111766219	g31_merged.max_gap_100.call_summits_peak_64890_control_left	80.2841	134
chr12	111766520	111766821	g31_merged.max_gap_100.call_summits_peak_64890_control_right	80.2841	134
chr1	186782576	186782877	g31_merged.max_gap_100.call_summits_peak_19878_control_left	80.2692	129
chr1	186783178	186783479	g31_merged.max_gap_100.call_summits_peak_19878_control_right	80.2692	129
chr6	95418054	95418355	g31_merged.max_gap_100.call_summits_peak_218049_control_left	80.2692	129
chr6	95418656	95418957	g31_merged.max_gap_100.call_summits_peak_218049_control_right	80.2692	129
chr1	205585934	205586235	g31_merged.max_gap_100.call_summits_peak_21757_control_left	80.2603	138
chr1	205586536	205586837	g31_merged.max_gap_100.call_summits_peak_21757_control_right	80.2603	138
chr13	103887052	103887353	g31_merged.max_gap_100.call_summits_peak_73685_control_left	80.2603	138
chr13	103887654	103887955	g31_merged.max_gap_100.call_summits_peak_73685_control_right	80.2603	138
chr6	139051475	139051776	g31_merged.max_gap_100.call_summits_peak_221378_control_left	80.2542	140
chr6	139052077	139052378	g31_merged.max_gap_100.call_summits_peak_221378_control_right	80.2542	140
chr8	38268202	38268503	g31_merged.max_gap_100.call_summits_peak_241502a_control_left	80.2256	154
chr8	38268804	38269105	g31_merged.max_gap_100.call_summits_peak_241502a_control_right	80.2256	154
chr9	91195423	91195724	g31_merged.max_gap_100.call_summits_peak_255425_control_left	80.2256	154
chr9	91196025	91196326	g31_merged.max_gap_100.call_summits_peak_255425_control_right	80.2256	154
chr11	117904318	117904619	g31_merged.max_gap_100.call_summits_peak_51641_control_left	80.2217	132
chr11	117904920	117905221	g31_merged.max_gap_100.call_summits_peak_51641_control_right	80.2217	132
chr13	43146575	43146876	g31_merged.max_gap_100.call_summits_peak_69763_control_left	80.2217	132
chr13	43147177	43147478	g31_merged.max_gap_100.call_summits_peak_69763_control_right	80.2217	132
chr20	10681393	10681694	g31_merged.max_gap_100.call_summits_peak_149056_control_left	80.2217	132
chr20	10681995	10682296	g31_merged.max_gap_100.call_summits_peak_149056_control_right	80.2217	132
chr4	91758231	91758532	g31_merged.max_gap_100.call_summits_peak_188244_control_left	80.2217	132
chr4	91758833	91759134	g31_merged.max_gap_100.call_summits_peak_188244_control_right	80.2217	132
chr6	6788231	6788532	g31_merged.max_gap_100.call_summits_peak_210531_control_left	80.2046	134
chr6	6788833	6789134	g31_merged.max_gap_100.call_summits_peak_210531_control_right	80.2046	134
chr10	11410161	11410462	g31_merged.max_gap_100.call_summits_peak_27423_control_left	80.2013	131
chr10	11410763	11411064	g31_merged.max_gap_100.call_summits_peak_27423_control_right	80.2013	131
chr17	43900505	43900806	g31_merged.max_gap_100.call_summits_peak_105171a_control_left	80.1979	149
chr17	43901107	43901408	g31_merged.max_gap_100.call_summits_peak_105171a_control_right	80.1979	149
chr3	38520330	38520631	g31_merged.max_gap_100.call_summits_peak_167249_control_left	80.1979	149
chr3	38520932	38521233	g31_merged.max_gap_100.call_summits_peak_167249_control_right	80.1979	149
chr14	97319379	97319680	g31_merged.max_gap_100.call_summits_peak_81784_control_left	80.1977	137
chr14	97319981	97320282	g31_merged.max_gap_100.call_summits_peak_81784_control_right	80.1977	137
chr3	173980648	173980949	g31_merged.max_gap_100.call_summits_peak_178935_control_left	80.1977	137
chr3	173981250	173981551	g31_merged.max_gap_100.call_summits_peak_178935_control_right	80.1977	137
chr6	167110688	167110989	g31_merged.max_gap_100.call_summits_peak_224041_control_left	80.1888	130
chr6	167111290	167111591	g31_merged.max_gap_100.call_summits_peak_224041_control_right	80.1888	130
chr14	55293462	55293763	g31_merged.max_gap_100.call_summits_peak_77326_control_left	80.1885	141
chr14	55294064	55294365	g31_merged.max_gap_100.call_summits_peak_77326_control_right	80.1885	141
chr18	49892357	49892658	g31_merged.max_gap_100.call_summits_peak_114981_control_left	80.1843	129
chr18	49892959	49893260	g31_merged.max_gap_100.call_summits_peak_114981_control_right	80.1843	129
chr5	98314417	98314718	g31_merged.max_gap_100.call_summits_peak_201120_control_left	80.1687	135
chr5	98315019	98315320	g31_merged.max_gap_100.call_summits_peak_201120_control_right	80.1687	135
chr18	23981106	23981407	g31_merged.max_gap_100.call_summits_peak_112515a_control_left	80.1463	170
chr18	23981708	23982009	g31_merged.max_gap_100.call_summits_peak_112515a_control_right	80.1463	170
chr10	101122989	101123290	g31_merged.max_gap_100.call_summits_peak_35516a_control_left	80.141	136
chr10	101123591	101123892	g31_merged.max_gap_100.call_summits_peak_35516a_control_right	80.141	136
chr11	8759638	8759939	g31_merged.max_gap_100.call_summits_peak_40378_control_left	80.1407	133
chr11	8760240	8760541	g31_merged.max_gap_100.call_summits_peak_40378_control_right	80.1407	133
chr12	19423996	19424297	g31_merged.max_gap_100.call_summits_peak_56564_control_left	80.1407	133
chr12	19424598	19424899	g31_merged.max_gap_100.call_summits_peak_56564_control_right	80.1407	133
chr2	69963484	69963785	g31_merged.max_gap_100.call_summits_peak_132984_control_left	80.1407	133
chr2	69964086	69964387	g31_merged.max_gap_100.call_summits_peak_132984_control_right	80.1407	133
chr22	36673224	36673525	g31_merged.max_gap_100.call_summits_peak_160860_control_left	80.1407	133
chr22	36673826	36674127	g31_merged.max_gap_100.call_summits_peak_160860_control_right	80.1407	133
chr5	140610669	140610970	g31_merged.max_gap_100.call_summits_peak_204791_control_left	80.1407	133
chr5	140611271	140611572	g31_merged.max_gap_100.call_summits_peak_204791_control_right	80.1407	133
chr7	100514911	100515212	g31_merged.max_gap_100.call_summits_peak_232636_control_left	80.1407	133
chr7	100515513	100515814	g31_merged.max_gap_100.call_summits_peak_232636_control_right	80.1407	133
chrX	110317411	110317712	g31_merged.max_gap_100.call_summits_peak_264601_control_left	80.1407	133
chrX	110318013	110318314	g31_merged.max_gap_100.call_summits_peak_264601_control_right	80.1407	133
chr13	72725126	72725427	g31_merged.max_gap_100.call_summits_peak_71672_control_left	80.1214	137
chr13	72725728	72726029	g31_merged.max_gap_100.call_summits_peak_71672_control_right	80.1214	137
chr5	80218358	80218659	g31_merged.max_gap_100.call_summits_peak_199856_control_left	80.1214	137
chr5	80218960	80219261	g31_merged.max_gap_100.call_summits_peak_199856_control_right	80.1214	137
chr3	72018416	72018717	g31_merged.max_gap_100.call_summits_peak_171157c_control_left	80.119	131
chr3	72019018	72019319	g31_merged.max_gap_100.call_summits_peak_171157c_control_right	80.119	131
chr12	113795614	113795915	g31_merged.max_gap_100.call_summits_peak_65197_control_left	80.1141	146
chr12	113796216	113796517	g31_merged.max_gap_100.call_summits_peak_65197_control_right	80.1141	146
chr1	53590011	53590312	g31_merged.max_gap_100.call_summits_peak_9027_control_left	80.1094	138
chr1	53590613	53590914	g31_merged.max_gap_100.call_summits_peak_9027_control_right	80.1094	138
chr15	92915499	92915800	g31_merged.max_gap_100.call_summits_peak_90504_control_left	80.1094	138
chr15	92916101	92916402	g31_merged.max_gap_100.call_summits_peak_90504_control_right	80.1094	138
chr16	20610721	20611022	g31_merged.max_gap_100.call_summits_peak_93502a_control_left	80.1068	140
chr16	20611323	20611624	g31_merged.max_gap_100.call_summits_peak_93502a_control_right	80.1068	140
chr2	133658122	133658423	g31_merged.max_gap_100.call_summits_peak_138120_control_left	80.1068	140
chr2	133658724	133659025	g31_merged.max_gap_100.call_summits_peak_138120_control_right	80.1068	140
chr3	195899957	195900258	g31_merged.max_gap_100.call_summits_peak_181251a_control_left	80.1068	140
chr3	195900559	195900860	g31_merged.max_gap_100.call_summits_peak_181251a_control_right	80.1068	140
chr8	37502854	37503155	g31_merged.max_gap_100.call_summits_peak_241364a_control_left	80.1026	128
chr8	37503456	37503757	g31_merged.max_gap_100.call_summits_peak_241364a_control_right	80.1026	128
chr17	1566253	1566554	g31_merged.max_gap_100.call_summits_peak_100226a_control_left	80.0816	143
chr17	1566855	1567156	g31_merged.max_gap_100.call_summits_peak_100226a_control_right	80.0816	143
chr17	4739750	4740051	g31_merged.max_gap_100.call_summits_peak_100689_control_left	80.0816	143
chr17	4740352	4740653	g31_merged.max_gap_100.call_summits_peak_100689_control_right	80.0816	143
chr2	231605053	231605354	g31_merged.max_gap_100.call_summits_peak_146201c_control_left	80.0625	151
chr2	231605655	231605956	g31_merged.max_gap_100.call_summits_peak_146201c_control_right	80.0625	151
chr3	191360713	191361014	g31_merged.max_gap_100.call_summits_peak_180656_control_left	80.0625	151
chr3	191361315	191361616	g31_merged.max_gap_100.call_summits_peak_180656_control_right	80.0625	151
chr1	22755120	22755421	g31_merged.max_gap_100.call_summits_peak_3842b_control_left	80.0591	132
chr1	22755722	22756023	g31_merged.max_gap_100.call_summits_peak_3842b_control_right	80.0591	132
chr17	77948294	77948595	g31_merged.max_gap_100.call_summits_peak_109822_control_left	80.0516	143
chr17	77948896	77949197	g31_merged.max_gap_100.call_summits_peak_109822_control_right	80.0516	143
chr18	21583303	21583604	g31_merged.max_gap_100.call_summits_peak_112219_control_left	80.0516	143
chr18	21583905	21584206	g31_merged.max_gap_100.call_summits_peak_112219_control_right	80.0516	143
chr3	34405079	34405380	g31_merged.max_gap_100.call_summits_peak_166864_control_left	80.0516	143
chr3	34405681	34405982	g31_merged.max_gap_100.call_summits_peak_166864_control_right	80.0516	143
chr4	13218165	13218466	g31_merged.max_gap_100.call_summits_peak_183154_control_left	80.0516	143
chr4	13218767	13219068	g31_merged.max_gap_100.call_summits_peak_183154_control_right	80.0516	143
chr4	19179092	19179393	g31_merged.max_gap_100.call_summits_peak_183729_control_left	80.0516	143
chr4	19179694	19179995	g31_merged.max_gap_100.call_summits_peak_183729_control_right	80.0516	143
chr4	134636497	134636798	g31_merged.max_gap_100.call_summits_peak_190752_control_left	80.0516	143
chr4	134637099	134637400	g31_merged.max_gap_100.call_summits_peak_190752_control_right	80.0516	143
chr4	138186476	138186777	g31_merged.max_gap_100.call_summits_peak_190904_control_left	80.0516	143
chr4	138187078	138187379	g31_merged.max_gap_100.call_summits_peak_190904_control_right	80.0516	143
chr1	43986693	43986994	g31_merged.max_gap_100.call_summits_peak_7768_control_left	80.0465	134
chr1	43987295	43987596	g31_merged.max_gap_100.call_summits_peak_7768_control_right	80.0465	134
chr17	53627854	53628155	g31_merged.max_gap_100.call_summits_peak_106612_control_left	80.0369	131
chr17	53628456	53628757	g31_merged.max_gap_100.call_summits_peak_106612_control_right	80.0369	131
chr19	35870552	35870853	g31_merged.max_gap_100.call_summits_peak_122153_control_left	80.0304	139
chr19	35871154	35871455	g31_merged.max_gap_100.call_summits_peak_122153_control_right	80.0304	139
chr8	115483958	115484259	g31_merged.max_gap_100.call_summits_peak_246962_control_left	80.0304	139
chr8	115484560	115484861	g31_merged.max_gap_100.call_summits_peak_246962_control_right	80.0304	139
chr4	102779999	102780300	g31_merged.max_gap_100.call_summits_peak_188927_control_left	80.0276	127
chr4	102780601	102780902	g31_merged.max_gap_100.call_summits_peak_188927_control_right	80.0276	127
chr18	77995439	77995740	g31_merged.max_gap_100.call_summits_peak_116993_control_left	80.0171	128
chr18	77996041	77996342	g31_merged.max_gap_100.call_summits_peak_116993_control_right	80.0171	128
chr13	61015881	61016182	g31_merged.max_gap_100.call_summits_peak_71200_control_left	80.0125	135
chr13	61016483	61016784	g31_merged.max_gap_100.call_summits_peak_71200_control_right	80.0125	135
chr10	29244776	29245077	g31_merged.max_gap_100.call_summits_peak_28962_control_left	79.9869	136
chr10	29245378	29245679	g31_merged.max_gap_100.call_summits_peak_28962_control_right	79.9869	136
chr11	8005504	8005805	g31_merged.max_gap_100.call_summits_peak_40239_control_left	79.9869	136
chr11	8006106	8006407	g31_merged.max_gap_100.call_summits_peak_40239_control_right	79.9869	136
chr2	172013066	172013367	g31_merged.max_gap_100.call_summits_peak_140955_control_left	79.9869	136
chr2	172013668	172013969	g31_merged.max_gap_100.call_summits_peak_140955_control_right	79.9869	136
chr3	80677049	80677350	g31_merged.max_gap_100.call_summits_peak_171711a_control_left	79.9869	136
chr3	80677651	80677952	g31_merged.max_gap_100.call_summits_peak_171711a_control_right	79.9869	136
chr7	143402456	143402757	g31_merged.max_gap_100.call_summits_peak_236571_control_left	79.9869	136
chr7	143403058	143403359	g31_merged.max_gap_100.call_summits_peak_236571_control_right	79.9869	136
chr8	58466415	58466716	g31_merged.max_gap_100.call_summits_peak_242884_control_left	79.9869	136
chr8	58467017	58467318	g31_merged.max_gap_100.call_summits_peak_242884_control_right	79.9869	136
chr11	119944229	119944530	g31_merged.max_gap_100.call_summits_peak_52147b_control_left	79.9781	132
chr11	119944831	119945132	g31_merged.max_gap_100.call_summits_peak_52147b_control_right	79.9781	132
chr12	124591867	124592168	g31_merged.max_gap_100.call_summits_peak_66684_control_left	79.9755	167
chr12	124592469	124592770	g31_merged.max_gap_100.call_summits_peak_66684_control_right	79.9755	167
chr15	67268357	67268658	g31_merged.max_gap_100.call_summits_peak_86830_control_left	79.9755	167
chr15	67268959	67269260	g31_merged.max_gap_100.call_summits_peak_86830_control_right	79.9755	167
chr3	81816840	81817141	g31_merged.max_gap_100.call_summits_peak_171771_control_left	79.9755	167
chr3	81817442	81817743	g31_merged.max_gap_100.call_summits_peak_171771_control_right	79.9755	167
chr3	182716045	182716346	g31_merged.max_gap_100.call_summits_peak_179563_control_left	79.9755	167
chr3	182716647	182716948	g31_merged.max_gap_100.call_summits_peak_179563_control_right	79.9755	167
chr4	92302115	92302416	g31_merged.max_gap_100.call_summits_peak_188267_control_left	79.9755	167
chr4	92302717	92303018	g31_merged.max_gap_100.call_summits_peak_188267_control_right	79.9755	167
chr15	41897377	41897678	g31_merged.max_gap_100.call_summits_peak_84364_control_left	79.9674	134
chr15	41897979	41898280	g31_merged.max_gap_100.call_summits_peak_84364_control_right	79.9674	134
chr2	160307609	160307910	g31_merged.max_gap_100.call_summits_peak_140031b_control_left	79.9548	153
chr2	160308211	160308512	g31_merged.max_gap_100.call_summits_peak_140031b_control_right	79.9548	153
chr15	66602928	66603229	g31_merged.max_gap_100.call_summits_peak_86649_control_left	79.9412	148
chr15	66603530	66603831	g31_merged.max_gap_100.call_summits_peak_86649_control_right	79.9412	148
chr2	220585815	220586116	g31_merged.max_gap_100.call_summits_peak_145196_control_left	79.9346	135
chr2	220586417	220586718	g31_merged.max_gap_100.call_summits_peak_145196_control_right	79.9346	135
chr7	26579692	26579993	g31_merged.max_gap_100.call_summits_peak_226839_control_left	79.9316	128
chr7	26580294	26580595	g31_merged.max_gap_100.call_summits_peak_226839_control_right	79.9316	128
chr18	33619583	33619884	g31_merged.max_gap_100.call_summits_peak_113298a_control_left	79.9289	133
chr18	33620185	33620486	g31_merged.max_gap_100.call_summits_peak_113298a_control_right	79.9289	133
chr9	121926225	121926526	g31_merged.max_gap_100.call_summits_peak_258721a_control_left	79.9289	133
chr9	121926827	121927128	g31_merged.max_gap_100.call_summits_peak_258721a_control_right	79.9289	133
chr6	19035639	19035940	g31_merged.max_gap_100.call_summits_peak_211919_control_left	79.8932	137
chr6	19036241	19036542	g31_merged.max_gap_100.call_summits_peak_211919_control_right	79.8932	137
chr22	42291235	42291536	g31_merged.max_gap_100.call_summits_peak_162037_control_left	79.8727	131
chr22	42291837	42292138	g31_merged.max_gap_100.call_summits_peak_162037_control_right	79.8727	131
chr1	236947759	236948060	g31_merged.max_gap_100.call_summits_peak_25510_control_left	79.8702	124
chr1	236948361	236948662	g31_merged.max_gap_100.call_summits_peak_25510_control_right	79.8702	124
chr2	168975500	168975801	g31_merged.max_gap_100.call_summits_peak_140687_control_left	79.8702	124
chr2	168976102	168976403	g31_merged.max_gap_100.call_summits_peak_140687_control_right	79.8702	124
chr4	3834718	3835019	g31_merged.max_gap_100.call_summits_peak_182024a_control_left	79.8702	124
chr4	3835320	3835621	g31_merged.max_gap_100.call_summits_peak_182024a_control_right	79.8702	124
chr8	56436399	56436700	g31_merged.max_gap_100.call_summits_peak_242723_control_left	79.8702	124
chr8	56437001	56437302	g31_merged.max_gap_100.call_summits_peak_242723_control_right	79.8702	124
chrX	19514783	19515084	g31_merged.max_gap_100.call_summits_peak_262541a_control_left	79.8702	124
chrX	19515385	19515686	g31_merged.max_gap_100.call_summits_peak_262541a_control_right	79.8702	124
chrX	46152330	46152631	g31_merged.max_gap_100.call_summits_peak_263357_control_left	79.8702	124
chrX	46152932	46153233	g31_merged.max_gap_100.call_summits_peak_263357_control_right	79.8702	124
chrX	134179767	134180068	g31_merged.max_gap_100.call_summits_peak_265147_control_left	79.8702	124
chrX	134180369	134180670	g31_merged.max_gap_100.call_summits_peak_265147_control_right	79.8702	124
chr17	29595378	29595679	g31_merged.max_gap_100.call_summits_peak_103452b_control_left	79.8667	145
chr17	29595980	29596281	g31_merged.max_gap_100.call_summits_peak_103452b_control_right	79.8667	145
chr3	150111789	150112090	g31_merged.max_gap_100.call_summits_peak_177243_control_left	79.8568	135
chr3	150112391	150112692	g31_merged.max_gap_100.call_summits_peak_177243_control_right	79.8568	135
chr11	65944438	65944739	g31_merged.max_gap_100.call_summits_peak_45907_control_left	79.8556	146
chr11	65945040	65945341	g31_merged.max_gap_100.call_summits_peak_45907_control_right	79.8556	146
chr12	3308803	3309104	g31_merged.max_gap_100.call_summits_peak_54924b_control_left	79.8556	146
chr12	3309405	3309706	g31_merged.max_gap_100.call_summits_peak_54924b_control_right	79.8556	146
chr14	24080565	24080866	g31_merged.max_gap_100.call_summits_peak_75221_control_left	79.8556	146
chr14	24081167	24081468	g31_merged.max_gap_100.call_summits_peak_75221_control_right	79.8556	146
chr2	117943032	117943333	g31_merged.max_gap_100.call_summits_peak_136679_control_left	79.8556	146
chr2	117943634	117943935	g31_merged.max_gap_100.call_summits_peak_136679_control_right	79.8556	146
chr4	7590765	7591066	g31_merged.max_gap_100.call_summits_peak_182622c_control_left	79.8556	146
chr4	7591367	7591668	g31_merged.max_gap_100.call_summits_peak_182622c_control_right	79.8556	146
chr5	116685189	116685490	g31_merged.max_gap_100.call_summits_peak_202375_control_left	79.8556	146
chr5	116685791	116686092	g31_merged.max_gap_100.call_summits_peak_202375_control_right	79.8556	146
chr5	145202914	145203215	g31_merged.max_gap_100.call_summits_peak_205348_control_left	79.8556	146
chr5	145203516	145203817	g31_merged.max_gap_100.call_summits_peak_205348_control_right	79.8556	146
chr6	85129011	85129312	g31_merged.max_gap_100.call_summits_peak_217353_control_left	79.8556	146
chr6	85129613	85129914	g31_merged.max_gap_100.call_summits_peak_217353_control_right	79.8556	146
chr9	128416373	128416674	g31_merged.max_gap_100.call_summits_peak_259864_control_left	79.8556	146
chr9	128416975	128417276	g31_merged.max_gap_100.call_summits_peak_259864_control_right	79.8556	146
chr3	178672352	178672653	g31_merged.max_gap_100.call_summits_peak_179270d_control_left	79.8493	133
chr3	178672954	178673255	g31_merged.max_gap_100.call_summits_peak_179270d_control_right	79.8493	133
chr4	31147867	31148168	g31_merged.max_gap_100.call_summits_peak_184614_control_left	79.8493	133
chr4	31148469	31148770	g31_merged.max_gap_100.call_summits_peak_184614_control_right	79.8493	133
chr1	164373044	164373345	g31_merged.max_gap_100.call_summits_peak_17360_control_left	79.8449	142
chr1	164373646	164373947	g31_merged.max_gap_100.call_summits_peak_17360_control_right	79.8449	142
chr12	29065266	29065567	g31_merged.max_gap_100.call_summits_peak_57381a_control_left	79.8449	142
chr12	29065868	29066169	g31_merged.max_gap_100.call_summits_peak_57381a_control_right	79.8449	142
chr14	95993976	95994277	g31_merged.max_gap_100.call_summits_peak_81587_control_left	79.8449	142
chr14	95994578	95994879	g31_merged.max_gap_100.call_summits_peak_81587_control_right	79.8449	142
chr8	42269242	42269543	g31_merged.max_gap_100.call_summits_peak_241973_control_left	79.8449	142
chr8	42269844	42270145	g31_merged.max_gap_100.call_summits_peak_241973_control_right	79.8449	142
chr16	87946635	87946936	g31_merged.max_gap_100.call_summits_peak_99691c_control_left	79.8358	164
chr16	87947237	87947538	g31_merged.max_gap_100.call_summits_peak_99691c_control_right	79.8358	164
chr19	47401319	47401620	g31_merged.max_gap_100.call_summits_peak_124026b_control_left	79.8358	164
chr19	47401921	47402222	g31_merged.max_gap_100.call_summits_peak_124026b_control_right	79.8358	164
chr6	98636184	98636485	g31_merged.max_gap_100.call_summits_peak_218240_control_left	79.8177	137
chr6	98636786	98637087	g31_merged.max_gap_100.call_summits_peak_218240_control_right	79.8177	137
chr9	114257189	114257490	g31_merged.max_gap_100.call_summits_peak_257733a_control_left	79.8167	132
chr9	114257791	114258092	g31_merged.max_gap_100.call_summits_peak_257733a_control_right	79.8167	132
chr11	116074916	116075217	g31_merged.max_gap_100.call_summits_peak_51177_control_left	79.8094	138
chr11	116075518	116075819	g31_merged.max_gap_100.call_summits_peak_51177_control_right	79.8094	138
chr7	25388264	25388565	g31_merged.max_gap_100.call_summits_peak_226707_control_left	79.8083	139
chr7	25388866	25389167	g31_merged.max_gap_100.call_summits_peak_226707_control_right	79.8083	139
chr6	5672344	5672645	g31_merged.max_gap_100.call_summits_peak_210409_control_left	79.7993	150
chr6	5672946	5673247	g31_merged.max_gap_100.call_summits_peak_210409_control_right	79.7993	150
chr12	101565666	101565967	g31_merged.max_gap_100.call_summits_peak_63643a_control_left	79.7913	131
chr12	101566268	101566569	g31_merged.max_gap_100.call_summits_peak_63643a_control_right	79.7913	131
chr20	52737266	52737567	g31_merged.max_gap_100.call_summits_peak_153805_control_left	79.7913	131
chr20	52737868	52738169	g31_merged.max_gap_100.call_summits_peak_153805_control_right	79.7913	131
chr3	184806261	184806562	g31_merged.max_gap_100.call_summits_peak_179864a_control_left	79.7913	131
chr3	184806863	184807164	g31_merged.max_gap_100.call_summits_peak_179864a_control_right	79.7913	131
chr6	125964050	125964351	g31_merged.max_gap_100.call_summits_peak_220328_control_left	79.7913	131
chr6	125964652	125964953	g31_merged.max_gap_100.call_summits_peak_220328_control_right	79.7913	131
chr3	25635224	25635525	g31_merged.max_gap_100.call_summits_peak_166157_control_left	79.7793	135
chr3	25635826	25636127	g31_merged.max_gap_100.call_summits_peak_166157_control_right	79.7793	135
chr3	178072831	178073132	g31_merged.max_gap_100.call_summits_peak_179215_control_left	79.7793	135
chr3	178073433	178073734	g31_merged.max_gap_100.call_summits_peak_179215_control_right	79.7793	135
chr4	76728835	76729136	g31_merged.max_gap_100.call_summits_peak_187092_control_left	79.7793	135
chr4	76729437	76729738	g31_merged.max_gap_100.call_summits_peak_187092_control_right	79.7793	135
chr15	52119087	52119388	g31_merged.max_gap_100.call_summits_peak_85203b_control_left	79.7734	130
chr15	52119689	52119990	g31_merged.max_gap_100.call_summits_peak_85203b_control_right	79.7734	130
chr3	39148245	39148546	g31_merged.max_gap_100.call_summits_peak_167347_control_left	79.7541	141
chr3	39148847	39149148	g31_merged.max_gap_100.call_summits_peak_167347_control_right	79.7541	141
chr6	43179389	43179690	g31_merged.max_gap_100.call_summits_peak_214702_control_left	79.7414	175
chr6	43179991	43180292	g31_merged.max_gap_100.call_summits_peak_214702_control_right	79.7414	175
chr19	12842853	12843154	g31_merged.max_gap_100.call_summits_peak_119543_control_left	79.741	140
chr19	12843455	12843756	g31_merged.max_gap_100.call_summits_peak_119543_control_right	79.741	140
chr11	128531266	128531567	g31_merged.max_gap_100.call_summits_peak_53479_control_left	79.7346	138
chr11	128531868	128532169	g31_merged.max_gap_100.call_summits_peak_53479_control_right	79.7346	138
chr17	65513002	65513303	g31_merged.max_gap_100.call_summits_peak_107890_control_left	79.7346	138
chr17	65513604	65513905	g31_merged.max_gap_100.call_summits_peak_107890_control_right	79.7346	138
chr13	51520386	51520687	g31_merged.max_gap_100.call_summits_peak_70676_control_left	79.7315	134
chr13	51520988	51521289	g31_merged.max_gap_100.call_summits_peak_70676_control_right	79.7315	134
chr2	103295525	103295826	g31_merged.max_gap_100.call_summits_peak_135608_control_left	79.7297	161
chr2	103296127	103296428	g31_merged.max_gap_100.call_summits_peak_135608_control_right	79.7297	161
chr21	14850207	14850508	g31_merged.max_gap_100.call_summits_peak_155545_control_left	79.7297	161
chr21	14850809	14851110	g31_merged.max_gap_100.call_summits_peak_155545_control_right	79.7297	161
chr9	32991604	32991905	g31_merged.max_gap_100.call_summits_peak_252529_control_left	79.7297	161
chr9	32992206	32992507	g31_merged.max_gap_100.call_summits_peak_252529_control_right	79.7297	161
chr3	25291165	25291466	g31_merged.max_gap_100.call_summits_peak_166099_control_left	79.7258	149
chr3	25291767	25292068	g31_merged.max_gap_100.call_summits_peak_166099_control_right	79.7258	149
chr5	154370325	154370626	g31_merged.max_gap_100.call_summits_peak_206567_control_left	79.7258	149
chr5	154370927	154371228	g31_merged.max_gap_100.call_summits_peak_206567_control_right	79.7258	149
chr6	25172814	25173115	g31_merged.max_gap_100.call_summits_peak_212464_control_left	79.7258	149
chr6	25173416	25173717	g31_merged.max_gap_100.call_summits_peak_212464_control_right	79.7258	149
chr7	84111199	84111500	g31_merged.max_gap_100.call_summits_peak_231458a_control_left	79.7258	149
chr7	84111801	84112102	g31_merged.max_gap_100.call_summits_peak_231458a_control_right	79.7258	149
chr8	118524412	118524713	g31_merged.max_gap_100.call_summits_peak_247244_control_left	79.7258	149
chr8	118525014	118525315	g31_merged.max_gap_100.call_summits_peak_247244_control_right	79.7258	149
chr1	38072989	38073290	g31_merged.max_gap_100.call_summits_peak_6701b_control_left	79.7027	136
chr1	38073591	38073892	g31_merged.max_gap_100.call_summits_peak_6701b_control_right	79.7027	136
chr1	156810597	156810898	g31_merged.max_gap_100.call_summits_peak_16372a_control_left	79.7027	136
chr1	156811199	156811500	g31_merged.max_gap_100.call_summits_peak_16372a_control_right	79.7027	136
chr11	44904253	44904554	g31_merged.max_gap_100.call_summits_peak_43820_control_left	79.7027	136
chr11	44904855	44905156	g31_merged.max_gap_100.call_summits_peak_43820_control_right	79.7027	136
chr12	107929014	107929315	g31_merged.max_gap_100.call_summits_peak_64370_control_left	79.7027	136
chr12	107929616	107929917	g31_merged.max_gap_100.call_summits_peak_64370_control_right	79.7027	136
chr12	132837600	132837901	g31_merged.max_gap_100.call_summits_peak_67637_control_left	79.7027	136
chr12	132838202	132838503	g31_merged.max_gap_100.call_summits_peak_67637_control_right	79.7027	136
chr17	65668675	65668976	g31_merged.max_gap_100.call_summits_peak_107923_control_left	79.7027	136
chr17	65669277	65669578	g31_merged.max_gap_100.call_summits_peak_107923_control_right	79.7027	136
chr18	647230	647531	g31_merged.max_gap_100.call_summits_peak_110981_control_left	79.7027	136
chr18	647832	648133	g31_merged.max_gap_100.call_summits_peak_110981_control_right	79.7027	136
chr2	183864184	183864485	g31_merged.max_gap_100.call_summits_peak_141926_control_left	79.7027	136
chr2	183864786	183865087	g31_merged.max_gap_100.call_summits_peak_141926_control_right	79.7027	136
chr3	38625003	38625304	g31_merged.max_gap_100.call_summits_peak_167271_control_left	79.7027	136
chr3	38625605	38625906	g31_merged.max_gap_100.call_summits_peak_167271_control_right	79.7027	136
chr3	169186384	169186685	g31_merged.max_gap_100.call_summits_peak_178475_control_left	79.7027	136
chr3	169186986	169187287	g31_merged.max_gap_100.call_summits_peak_178475_control_right	79.7027	136
chr4	48563826	48564127	g31_merged.max_gap_100.call_summits_peak_185608_control_left	79.7027	136
chr4	48564428	48564729	g31_merged.max_gap_100.call_summits_peak_185608_control_right	79.7027	136
chr5	104575100	104575401	g31_merged.max_gap_100.call_summits_peak_201490a_control_left	79.7027	136
chr5	104575702	104576003	g31_merged.max_gap_100.call_summits_peak_201490a_control_right	79.7027	136
chr9	116752920	116753221	g31_merged.max_gap_100.call_summits_peak_258078_control_left	79.7027	136
chr9	116753522	116753823	g31_merged.max_gap_100.call_summits_peak_258078_control_right	79.7027	136
chr9	110097769	110098070	g31_merged.max_gap_100.call_summits_peak_257227_control_left	79.6904	133
chr9	110098371	110098672	g31_merged.max_gap_100.call_summits_peak_257227_control_right	79.6904	133
chr10	91051873	91052174	g31_merged.max_gap_100.call_summits_peak_34224_control_left	79.6866	147
chr10	91052475	91052776	g31_merged.max_gap_100.call_summits_peak_34224_control_right	79.6866	147
chr17	6069579	6069880	g31_merged.max_gap_100.call_summits_peak_100919_control_left	79.6866	147
chr17	6070181	6070482	g31_merged.max_gap_100.call_summits_peak_100919_control_right	79.6866	147
chr20	58133042	58133343	g31_merged.max_gap_100.call_summits_peak_154484_control_left	79.6866	147
chr20	58133644	58133945	g31_merged.max_gap_100.call_summits_peak_154484_control_right	79.6866	147
chr3	50153659	50153960	g31_merged.max_gap_100.call_summits_peak_168760b_control_left	79.6858	152
chr3	50154261	50154562	g31_merged.max_gap_100.call_summits_peak_168760b_control_right	79.6858	152
chr20	1936446	1936747	g31_merged.max_gap_100.call_summits_peak_148095b_control_left	79.6802	129
chr20	1937048	1937349	g31_merged.max_gap_100.call_summits_peak_148095b_control_right	79.6802	129
chr3	148372145	148372446	g31_merged.max_gap_100.call_summits_peak_177078_control_left	79.6802	129
chr3	148372747	148373048	g31_merged.max_gap_100.call_summits_peak_177078_control_right	79.6802	129
chr21	40663656	40663957	g31_merged.max_gap_100.call_summits_peak_157427_control_left	79.6769	128
chr21	40664258	40664559	g31_merged.max_gap_100.call_summits_peak_157427_control_right	79.6769	128
chr1	156467251	156467552	g31_merged.max_gap_100.call_summits_peak_16271_control_left	79.6667	137
chr1	156467853	156468154	g31_merged.max_gap_100.call_summits_peak_16271_control_right	79.6667	137
chr16	58156657	58156958	g31_merged.max_gap_100.call_summits_peak_96348_control_left	79.6615	158
chr16	58157259	58157560	g31_merged.max_gap_100.call_summits_peak_96348_control_right	79.6615	158
chr2	72823929	72824230	g31_merged.max_gap_100.call_summits_peak_133437_control_left	79.6615	158
chr2	72824531	72824832	g31_merged.max_gap_100.call_summits_peak_133437_control_right	79.6615	158
chr8	54573043	54573344	g31_merged.max_gap_100.call_summits_peak_242575a_control_left	79.6615	158
chr8	54573645	54573946	g31_merged.max_gap_100.call_summits_peak_242575a_control_right	79.6615	158
chr16	66745736	66746037	g31_merged.max_gap_100.call_summits_peak_97074_control_left	79.661	139
chr16	66746338	66746639	g31_merged.max_gap_100.call_summits_peak_97074_control_right	79.661	139
chr3	64401170	64401471	g31_merged.max_gap_100.call_summits_peak_170485_control_left	79.6604	138
chr3	64401772	64402073	g31_merged.max_gap_100.call_summits_peak_170485_control_right	79.6604	138
chr7	81762902	81763203	g31_merged.max_gap_100.call_summits_peak_231314_control_left	79.6604	138
chr7	81763504	81763805	g31_merged.max_gap_100.call_summits_peak_231314_control_right	79.6604	138
chr1	54884416	54884717	g31_merged.max_gap_100.call_summits_peak_9275_control_left	79.6546	152
chr1	54885018	54885319	g31_merged.max_gap_100.call_summits_peak_9275_control_right	79.6546	152
chr1	145942242	145942543	g31_merged.max_gap_100.call_summits_peak_15116_control_left	79.6546	152
chr1	145942844	145943145	g31_merged.max_gap_100.call_summits_peak_15116_control_right	79.6546	152
chr12	108526382	108526683	g31_merged.max_gap_100.call_summits_peak_64450a_control_left	79.6546	152
chr12	108526984	108527285	g31_merged.max_gap_100.call_summits_peak_64450a_control_right	79.6546	152
chr15	101266229	101266530	g31_merged.max_gap_100.call_summits_peak_91294_control_left	79.6546	152
chr15	101266831	101267132	g31_merged.max_gap_100.call_summits_peak_91294_control_right	79.6546	152
chr5	126489883	126490184	g31_merged.max_gap_100.call_summits_peak_203067_control_left	79.6546	152
chr5	126490485	126490786	g31_merged.max_gap_100.call_summits_peak_203067_control_right	79.6546	152
chr6	36743385	36743686	g31_merged.max_gap_100.call_summits_peak_213524a_control_left	79.6546	152
chr6	36743987	36744288	g31_merged.max_gap_100.call_summits_peak_213524a_control_right	79.6546	152
chr10	48328655	48328956	g31_merged.max_gap_100.call_summits_peak_30135_control_left	79.635	155
chr10	48329257	48329558	g31_merged.max_gap_100.call_summits_peak_30135_control_right	79.635	155
chr11	121928600	121928901	g31_merged.max_gap_100.call_summits_peak_52507a_control_left	79.635	155
chr11	121929202	121929503	g31_merged.max_gap_100.call_summits_peak_52507a_control_right	79.635	155
chr15	95292598	95292899	g31_merged.max_gap_100.call_summits_peak_90715a_control_left	79.635	155
chr15	95293200	95293501	g31_merged.max_gap_100.call_summits_peak_90715a_control_right	79.635	155
chr16	89569149	89569450	g31_merged.max_gap_100.call_summits_peak_100014a_control_left	79.635	155
chr16	89569751	89570052	g31_merged.max_gap_100.call_summits_peak_100014a_control_right	79.635	155
chr17	48133356	48133657	g31_merged.max_gap_100.call_summits_peak_105753_control_left	79.635	155
chr17	48133958	48134259	g31_merged.max_gap_100.call_summits_peak_105753_control_right	79.635	155
chr17	64503361	64503662	g31_merged.max_gap_100.call_summits_peak_107756b_control_left	79.635	155
chr17	64503963	64504264	g31_merged.max_gap_100.call_summits_peak_107756b_control_right	79.635	155
chr2	151827388	151827689	g31_merged.max_gap_100.call_summits_peak_139413a_control_left	79.635	155
chr2	151827990	151828291	g31_merged.max_gap_100.call_summits_peak_139413a_control_right	79.635	155
chr22	35542420	35542721	g31_merged.max_gap_100.call_summits_peak_160670a_control_left	79.635	155
chr22	35543022	35543323	g31_merged.max_gap_100.call_summits_peak_160670a_control_right	79.635	155
chr6	89508644	89508945	g31_merged.max_gap_100.call_summits_peak_217683_control_left	79.635	155
chr6	89509246	89509547	g31_merged.max_gap_100.call_summits_peak_217683_control_right	79.635	155
chr7	220079	220380	g31_merged.max_gap_100.call_summits_peak_224395a_control_left	79.6332	125
chr7	220681	220982	g31_merged.max_gap_100.call_summits_peak_224395a_control_right	79.6332	125
chr1	163286423	163286724	g31_merged.max_gap_100.call_summits_peak_17285a_control_left	79.6288	131
chr1	163287025	163287326	g31_merged.max_gap_100.call_summits_peak_17285a_control_right	79.6288	131
chr12	78143213	78143514	g31_merged.max_gap_100.call_summits_peak_61908_control_left	79.6288	131
chr12	78143815	78144116	g31_merged.max_gap_100.call_summits_peak_61908_control_right	79.6288	131
chr18	50001214	50001515	g31_merged.max_gap_100.call_summits_peak_114998_control_left	79.6288	131
chr18	50001816	50002117	g31_merged.max_gap_100.call_summits_peak_114998_control_right	79.6288	131
chr17	41517020	41517321	g31_merged.max_gap_100.call_summits_peak_104656c_control_left	79.6219	144
chr17	41517622	41517923	g31_merged.max_gap_100.call_summits_peak_104656c_control_right	79.6219	144
chr10	28873730	28874031	g31_merged.max_gap_100.call_summits_peak_28924_control_left	79.6108	141
chr10	28874332	28874633	g31_merged.max_gap_100.call_summits_peak_28924_control_right	79.6108	141
chr19	43744950	43745251	g31_merged.max_gap_100.call_summits_peak_123304_control_left	79.6108	141
chr19	43745552	43745853	g31_merged.max_gap_100.call_summits_peak_123304_control_right	79.6108	141
chr2	219204775	219205076	g31_merged.max_gap_100.call_summits_peak_144940_control_left	79.6108	141
chr2	219205377	219205678	g31_merged.max_gap_100.call_summits_peak_144940_control_right	79.6108	141
chr8	30580298	30580599	g31_merged.max_gap_100.call_summits_peak_240776_control_left	79.6108	141
chr8	30580900	30581201	g31_merged.max_gap_100.call_summits_peak_240776_control_right	79.6108	141
chr12	40860249	40860550	g31_merged.max_gap_100.call_summits_peak_57882_control_left	79.6088	130
chr12	40860851	40861152	g31_merged.max_gap_100.call_summits_peak_57882_control_right	79.6088	130
chr4	1685509	1685810	g31_merged.max_gap_100.call_summits_peak_181683_control_left	79.6046	136
chr4	1686111	1686412	g31_merged.max_gap_100.call_summits_peak_181683_control_right	79.6046	136
chr3	193980621	193980922	g31_merged.max_gap_100.call_summits_peak_180916_control_left	79.5987	154
chr3	193981223	193981524	g31_merged.max_gap_100.call_summits_peak_180916_control_right	79.5987	154
chr15	86040882	86041183	g31_merged.max_gap_100.call_summits_peak_89499c_control_left	79.5969	127
chr15	86041484	86041785	g31_merged.max_gap_100.call_summits_peak_89499c_control_right	79.5969	127
chr2	149718316	149718617	g31_merged.max_gap_100.call_summits_peak_139229_control_left	79.5961	140
chr2	149718918	149719219	g31_merged.max_gap_100.call_summits_peak_139229_control_right	79.5961	140
chr7	87158828	87159129	g31_merged.max_gap_100.call_summits_peak_231603_control_left	79.5877	139
chr7	87159430	87159731	g31_merged.max_gap_100.call_summits_peak_231603_control_right	79.5877	139
chr4	80264265	80264566	g31_merged.max_gap_100.call_summits_peak_187390_control_left	79.5862	138
chr4	80264867	80265168	g31_merged.max_gap_100.call_summits_peak_187390_control_right	79.5862	138
chr10	15433814	15434115	g31_merged.max_gap_100.call_summits_peak_27849_control_left	79.5755	134
chr10	15434416	15434717	g31_merged.max_gap_100.call_summits_peak_27849_control_right	79.5755	134
chr9	121560002	121560303	g31_merged.max_gap_100.call_summits_peak_258615b_control_left	79.5755	134
chr9	121560604	121560905	g31_merged.max_gap_100.call_summits_peak_258615b_control_right	79.5755	134
chr5	74644101	74644402	g31_merged.max_gap_100.call_summits_peak_199324_control_left	79.5607	142
chr5	74644703	74645004	g31_merged.max_gap_100.call_summits_peak_199324_control_right	79.5607	142
chr17	29571673	29571974	g31_merged.max_gap_100.call_summits_peak_103442_control_left	79.5379	149
chr17	29572275	29572576	g31_merged.max_gap_100.call_summits_peak_103442_control_right	79.5379	149
chr20	64078691	64078992	g31_merged.max_gap_100.call_summits_peak_155468a_control_left	79.5379	149
chr20	64079293	64079594	g31_merged.max_gap_100.call_summits_peak_155468a_control_right	79.5379	149
chr7	32586562	32586863	g31_merged.max_gap_100.call_summits_peak_227590b_control_left	79.5379	149
chr7	32587164	32587465	g31_merged.max_gap_100.call_summits_peak_227590b_control_right	79.5379	149
chr13	98669676	98669977	g31_merged.max_gap_100.call_summits_peak_73183_control_left	79.5322	133
chr13	98670278	98670579	g31_merged.max_gap_100.call_summits_peak_73183_control_right	79.5322	133
chr4	147647829	147648130	g31_merged.max_gap_100.call_summits_peak_191647_control_left	79.5322	133
chr4	147648431	147648732	g31_merged.max_gap_100.call_summits_peak_191647_control_right	79.5322	133
chr2	45885040	45885341	g31_merged.max_gap_100.call_summits_peak_130789_control_left	79.5282	136
chr2	45885642	45885943	g31_merged.max_gap_100.call_summits_peak_130789_control_right	79.5282	136
chr2	162069857	162070158	g31_merged.max_gap_100.call_summits_peak_140208a_control_left	79.5116	138
chr2	162070459	162070760	g31_merged.max_gap_100.call_summits_peak_140208a_control_right	79.5116	138
chr5	79254001	79254302	g31_merged.max_gap_100.call_summits_peak_199772_control_left	79.4897	142
chr5	79254603	79254904	g31_merged.max_gap_100.call_summits_peak_199772_control_right	79.4897	142
chr11	100555652	100555953	g31_merged.max_gap_100.call_summits_peak_49625b_control_left	79.4705	135
chr11	100556254	100556555	g31_merged.max_gap_100.call_summits_peak_49625b_control_right	79.4705	135
chr4	25775220	25775521	g31_merged.max_gap_100.call_summits_peak_184283_control_left	79.4705	135
chr4	25775822	25776123	g31_merged.max_gap_100.call_summits_peak_184283_control_right	79.4705	135
chr10	111821436	111821737	g31_merged.max_gap_100.call_summits_peak_36796_control_left	79.4409	137
chr10	111822038	111822339	g31_merged.max_gap_100.call_summits_peak_36796_control_right	79.4409	137
chr2	120852930	120853231	g31_merged.max_gap_100.call_summits_peak_137129b_control_left	79.4409	137
chr2	120853532	120853833	g31_merged.max_gap_100.call_summits_peak_137129b_control_right	79.4409	137
chr22	30708896	30709197	g31_merged.max_gap_100.call_summits_peak_160041_control_left	79.4409	137
chr22	30709498	30709799	g31_merged.max_gap_100.call_summits_peak_160041_control_right	79.4409	137
chr5	150291509	150291810	g31_merged.max_gap_100.call_summits_peak_206004b_control_left	79.4409	137
chr5	150292111	150292412	g31_merged.max_gap_100.call_summits_peak_206004b_control_right	79.4409	137
chr6	46308951	46309252	g31_merged.max_gap_100.call_summits_peak_215294_control_left	79.4409	137
chr6	46309553	46309854	g31_merged.max_gap_100.call_summits_peak_215294_control_right	79.4409	137
chr7	34064705	34065006	g31_merged.max_gap_100.call_summits_peak_227710b_control_left	79.4409	137
chr7	34065307	34065608	g31_merged.max_gap_100.call_summits_peak_227710b_control_right	79.4409	137
chr7	71286071	71286372	g31_merged.max_gap_100.call_summits_peak_230461_control_left	79.4409	137
chr7	71286673	71286974	g31_merged.max_gap_100.call_summits_peak_230461_control_right	79.4409	137
chr7	95686396	95686697	g31_merged.max_gap_100.call_summits_peak_232190b_control_left	79.4409	137
chr7	95686998	95687299	g31_merged.max_gap_100.call_summits_peak_232190b_control_right	79.4409	137
chr9	16277595	16277896	g31_merged.max_gap_100.call_summits_peak_251591_control_left	79.4409	137
chr9	16278197	16278498	g31_merged.max_gap_100.call_summits_peak_251591_control_right	79.4409	137
chr4	147773572	147773873	g31_merged.max_gap_100.call_summits_peak_191664_control_left	79.4406	139
chr4	147774174	147774475	g31_merged.max_gap_100.call_summits_peak_191664_control_right	79.4406	139
chr2	187871481	187871782	g31_merged.max_gap_100.call_summits_peak_142118_control_left	79.4334	146
chr2	187872083	187872384	g31_merged.max_gap_100.call_summits_peak_142118_control_right	79.4334	146
chr2	23669534	23669835	g31_merged.max_gap_100.call_summits_peak_128259_control_left	79.4295	129
chr2	23670136	23670437	g31_merged.max_gap_100.call_summits_peak_128259_control_right	79.4295	129
chr10	72108902	72109203	g31_merged.max_gap_100.call_summits_peak_32190a_control_left	79.4178	151
chr10	72109504	72109805	g31_merged.max_gap_100.call_summits_peak_32190a_control_right	79.4178	151
chr13	85367164	85367465	g31_merged.max_gap_100.call_summits_peak_72446_control_left	79.378	143
chr13	85367766	85368067	g31_merged.max_gap_100.call_summits_peak_72446_control_right	79.378	143
chr3	88966865	88967166	g31_merged.max_gap_100.call_summits_peak_172119_control_left	79.378	143
chr3	88967467	88967768	g31_merged.max_gap_100.call_summits_peak_172119_control_right	79.378	143
chr8	120956299	120956600	g31_merged.max_gap_100.call_summits_peak_247413_control_left	79.3758	136
chr8	120956901	120957202	g31_merged.max_gap_100.call_summits_peak_247413_control_right	79.3758	136
chr10	114274910	114275211	g31_merged.max_gap_100.call_summits_peak_37120_control_left	79.3739	133
chr10	114275512	114275813	g31_merged.max_gap_100.call_summits_peak_37120_control_right	79.3739	133
chr19	50695628	50695929	g31_merged.max_gap_100.call_summits_peak_124812b_control_left	79.3739	133
chr19	50696230	50696531	g31_merged.max_gap_100.call_summits_peak_124812b_control_right	79.3739	133
chr6	148309224	148309525	g31_merged.max_gap_100.call_summits_peak_222113_control_left	79.3739	133
chr6	148309826	148310127	g31_merged.max_gap_100.call_summits_peak_222113_control_right	79.3739	133
chr8	76393818	76394119	g31_merged.max_gap_100.call_summits_peak_244133_control_left	79.3739	133
chr8	76394420	76394721	g31_merged.max_gap_100.call_summits_peak_244133_control_right	79.3739	133
chr9	83699923	83700224	g31_merged.max_gap_100.call_summits_peak_254716_control_left	79.3739	133
chr9	83700525	83700826	g31_merged.max_gap_100.call_summits_peak_254716_control_right	79.3739	133
chr13	19852613	19852914	g31_merged.max_gap_100.call_summits_peak_67691_control_left	79.3625	139
chr13	19853215	19853516	g31_merged.max_gap_100.call_summits_peak_67691_control_right	79.3625	139
chr14	83823853	83824154	g31_merged.max_gap_100.call_summits_peak_80552_control_left	79.3625	139
chr14	83824455	83824756	g31_merged.max_gap_100.call_summits_peak_80552_control_right	79.3625	139
chr14	101917844	101918145	g31_merged.max_gap_100.call_summits_peak_82532_control_left	79.3625	139
chr14	101918446	101918747	g31_merged.max_gap_100.call_summits_peak_82532_control_right	79.3625	139
chr3	179651615	179651916	g31_merged.max_gap_100.call_summits_peak_179351a_control_left	79.3625	139
chr3	179652217	179652518	g31_merged.max_gap_100.call_summits_peak_179351a_control_right	79.3625	139
chr6	44227757	44228058	g31_merged.max_gap_100.call_summits_peak_215016_control_left	79.3625	139
chr6	44228359	44228660	g31_merged.max_gap_100.call_summits_peak_215016_control_right	79.3625	139
chr6	63846893	63847194	g31_merged.max_gap_100.call_summits_peak_216204_control_left	79.3625	139
chr6	63847495	63847796	g31_merged.max_gap_100.call_summits_peak_216204_control_right	79.3625	139
chr8	37164195	37164496	g31_merged.max_gap_100.call_summits_peak_241301_control_left	79.3625	139
chr8	37164797	37165098	g31_merged.max_gap_100.call_summits_peak_241301_control_right	79.3625	139
chr1	172412507	172412808	g31_merged.max_gap_100.call_summits_peak_18266_control_left	79.3412	134
chr1	172413109	172413410	g31_merged.max_gap_100.call_summits_peak_18266_control_right	79.3412	134
chr20	45909841	45910142	g31_merged.max_gap_100.call_summits_peak_152643a_control_left	79.3246	153
chr20	45910443	45910744	g31_merged.max_gap_100.call_summits_peak_152643a_control_right	79.3246	153
chr19	45417110	45417411	g31_merged.max_gap_100.call_summits_peak_123582_control_left	79.3041	131
chr19	45417712	45418013	g31_merged.max_gap_100.call_summits_peak_123582_control_right	79.3041	131
chr12	79423387	79423688	g31_merged.max_gap_100.call_summits_peak_61990_control_left	79.3024	169
chr12	79423989	79424290	g31_merged.max_gap_100.call_summits_peak_61990_control_right	79.3024	169
chr1	109928594	109928895	g31_merged.max_gap_100.call_summits_peak_13768c_control_left	79.2941	139
chr1	109929196	109929497	g31_merged.max_gap_100.call_summits_peak_13768c_control_right	79.2941	139
chr12	115338951	115339252	g31_merged.max_gap_100.call_summits_peak_65419_control_left	79.289	138
chr12	115339553	115339854	g31_merged.max_gap_100.call_summits_peak_65419_control_right	79.289	138
chr1	247315694	247315995	g31_merged.max_gap_100.call_summits_peak_26175b_control_left	79.2773	148
chr1	247316296	247316597	g31_merged.max_gap_100.call_summits_peak_26175b_control_right	79.2773	148
chr7	43021384	43021685	g31_merged.max_gap_100.call_summits_peak_228576_control_left	79.2773	148
chr7	43021986	43022287	g31_merged.max_gap_100.call_summits_peak_228576_control_right	79.2773	148
chr12	124686247	124686548	g31_merged.max_gap_100.call_summits_peak_66709a_control_left	79.2633	129
chr12	124686849	124687150	g31_merged.max_gap_100.call_summits_peak_66709a_control_right	79.2633	129
chr9	70678976	70679277	g31_merged.max_gap_100.call_summits_peak_253604a_control_left	79.2633	129
chr9	70679578	70679879	g31_merged.max_gap_100.call_summits_peak_253604a_control_right	79.2633	129
chr13	88086101	88086402	g31_merged.max_gap_100.call_summits_peak_72547b_control_left	79.2547	128
chr13	88086703	88087004	g31_merged.max_gap_100.call_summits_peak_72547b_control_right	79.2547	128
chr20	43447868	43448169	g31_merged.max_gap_100.call_summits_peak_152248a_control_left	79.2547	128
chr20	43448470	43448771	g31_merged.max_gap_100.call_summits_peak_152248a_control_right	79.2547	128
chr10	111711963	111712264	g31_merged.max_gap_100.call_summits_peak_36786_control_left	79.224	136
chr10	111712565	111712866	g31_merged.max_gap_100.call_summits_peak_36786_control_right	79.224	136
chr17	40099668	40099969	g31_merged.max_gap_100.call_summits_peak_104481c_control_left	79.224	136
chr17	40100270	40100571	g31_merged.max_gap_100.call_summits_peak_104481c_control_right	79.224	136
chr19	56294555	56294856	g31_merged.max_gap_100.call_summits_peak_125568_control_left	79.224	136
chr19	56295157	56295458	g31_merged.max_gap_100.call_summits_peak_125568_control_right	79.224	136
chr3	57049539	57049840	g31_merged.max_gap_100.call_summits_peak_169757_control_left	79.224	136
chr3	57050141	57050442	g31_merged.max_gap_100.call_summits_peak_169757_control_right	79.224	136
chr4	80595672	80595973	g31_merged.max_gap_100.call_summits_peak_187413_control_left	79.224	136
chr4	80596274	80596575	g31_merged.max_gap_100.call_summits_peak_187413_control_right	79.224	136
chr8	49733113	49733414	g31_merged.max_gap_100.call_summits_peak_242298_control_left	79.224	136
chr8	49733715	49734016	g31_merged.max_gap_100.call_summits_peak_242298_control_right	79.224	136
chr1	109572636	109572937	g31_merged.max_gap_100.call_summits_peak_13665b_control_left	79.2159	137
chr1	109573238	109573539	g31_merged.max_gap_100.call_summits_peak_13665b_control_right	79.2159	137
chr7	94257479	94257780	g31_merged.max_gap_100.call_summits_peak_232056_control_left	79.215	138
chr7	94258081	94258382	g31_merged.max_gap_100.call_summits_peak_232056_control_right	79.215	138
chr17	62870211	62870512	g31_merged.max_gap_100.call_summits_peak_107534_control_left	79.2105	157
chr17	62870813	62871114	g31_merged.max_gap_100.call_summits_peak_107534_control_right	79.2105	157
chr11	123575959	123576260	g31_merged.max_gap_100.call_summits_peak_52769a_control_left	79.1979	130
chr11	123576561	123576862	g31_merged.max_gap_100.call_summits_peak_52769a_control_right	79.1979	130
chr8	96936479	96936780	g31_merged.max_gap_100.call_summits_peak_245568_control_left	79.1979	130
chr8	96937081	96937382	g31_merged.max_gap_100.call_summits_peak_245568_control_right	79.1979	130
chr2	170827457	170827758	g31_merged.max_gap_100.call_summits_peak_140862_control_left	79.193	125
chr2	170828059	170828360	g31_merged.max_gap_100.call_summits_peak_140862_control_right	79.193	125
chr13	52450494	52450795	g31_merged.max_gap_100.call_summits_peak_70777_control_left	79.1861	159
chr13	52451096	52451397	g31_merged.max_gap_100.call_summits_peak_70777_control_right	79.1861	159
chr17	81131981	81132282	g31_merged.max_gap_100.call_summits_peak_110548_control_left	79.1855	134
chr17	81132583	81132884	g31_merged.max_gap_100.call_summits_peak_110548_control_right	79.1855	134
chr9	109911423	109911724	g31_merged.max_gap_100.call_summits_peak_257200_control_left	79.1815	145
chr9	109912025	109912326	g31_merged.max_gap_100.call_summits_peak_257200_control_right	79.1815	145
chr1	17581109	17581410	g31_merged.max_gap_100.call_summits_peak_2788_control_left	79.176	132
chr1	17581711	17582012	g31_merged.max_gap_100.call_summits_peak_2788_control_right	79.176	132
chr6	145959680	145959981	g31_merged.max_gap_100.call_summits_peak_221933a_control_left	79.176	132
chr6	145960282	145960583	g31_merged.max_gap_100.call_summits_peak_221933a_control_right	79.176	132
chr19	32415028	32415329	g31_merged.max_gap_100.call_summits_peak_121653_control_left	79.163	135
chr19	32415630	32415931	g31_merged.max_gap_100.call_summits_peak_121653_control_right	79.163	135
chr3	138674978	138675279	g31_merged.max_gap_100.call_summits_peak_176309_control_left	79.163	135
chr3	138675580	138675881	g31_merged.max_gap_100.call_summits_peak_176309_control_right	79.163	135
chr17	39570193	39570494	g31_merged.max_gap_100.call_summits_peak_104325_control_left	79.1508	150
chr17	39570795	39571096	g31_merged.max_gap_100.call_summits_peak_104325_control_right	79.1508	150
chr1	112461994	112462295	g31_merged.max_gap_100.call_summits_peak_14216_control_left	79.1479	132
chr1	112462596	112462897	g31_merged.max_gap_100.call_summits_peak_14216_control_right	79.1479	132
chr11	115717351	115717652	g31_merged.max_gap_100.call_summits_peak_51115b_control_left	79.1479	139
chr11	115717953	115718254	g31_merged.max_gap_100.call_summits_peak_51115b_control_right	79.1479	139
chr12	77858736	77859037	g31_merged.max_gap_100.call_summits_peak_61894_control_left	79.1479	132
chr12	77859338	77859639	g31_merged.max_gap_100.call_summits_peak_61894_control_right	79.1479	132
chr12	92753086	92753387	g31_merged.max_gap_100.call_summits_peak_62834_control_left	79.1479	139
chr12	92753688	92753989	g31_merged.max_gap_100.call_summits_peak_62834_control_right	79.1479	139
chr17	14919639	14919940	g31_merged.max_gap_100.call_summits_peak_102204_control_left	79.1479	139
chr17	14920241	14920542	g31_merged.max_gap_100.call_summits_peak_102204_control_right	79.1479	139
chr17	60161173	60161474	g31_merged.max_gap_100.call_summits_peak_107339e_control_left	79.1479	132
chr17	60161775	60162076	g31_merged.max_gap_100.call_summits_peak_107339e_control_right	79.1479	132
chr17	77459825	77460126	g31_merged.max_gap_100.call_summits_peak_109692_control_left	79.1479	139
chr17	77460427	77460728	g31_merged.max_gap_100.call_summits_peak_109692_control_right	79.1479	139
chr2	157881280	157881581	g31_merged.max_gap_100.call_summits_peak_139810_control_left	79.1479	132
chr2	157881882	157882183	g31_merged.max_gap_100.call_summits_peak_139810_control_right	79.1479	132
chr20	54726332	54726633	g31_merged.max_gap_100.call_summits_peak_154018c_control_left	79.1479	139
chr20	54726934	54727235	g31_merged.max_gap_100.call_summits_peak_154018c_control_right	79.1479	139
chr7	46833270	46833571	g31_merged.max_gap_100.call_summits_peak_229024_control_left	79.1479	132
chr7	46833872	46834173	g31_merged.max_gap_100.call_summits_peak_229024_control_right	79.1479	132
chr8	10123922	10124223	g31_merged.max_gap_100.call_summits_peak_238440_control_left	79.1479	132
chr8	10124524	10124825	g31_merged.max_gap_100.call_summits_peak_238440_control_right	79.1479	132
chr2	163713218	163713519	g31_merged.max_gap_100.call_summits_peak_140311b_control_left	79.1412	138
chr2	163713820	163714121	g31_merged.max_gap_100.call_summits_peak_140311b_control_right	79.1412	138
chr5	141670389	141670690	g31_merged.max_gap_100.call_summits_peak_204899b_control_left	79.1412	138
chr5	141670991	141671292	g31_merged.max_gap_100.call_summits_peak_204899b_control_right	79.1412	138
chr6	56574773	56575074	g31_merged.max_gap_100.call_summits_peak_216020_control_left	79.1412	137
chr6	56575375	56575676	g31_merged.max_gap_100.call_summits_peak_216020_control_right	79.1412	137
chr20	9185047	9185348	g31_merged.max_gap_100.call_summits_peak_148918a_control_left	79.1364	142
chr20	9185649	9185950	g31_merged.max_gap_100.call_summits_peak_148918a_control_right	79.1364	142
chr16	24534552	24534853	g31_merged.max_gap_100.call_summits_peak_93871_control_left	79.1228	166
chr16	24535154	24535455	g31_merged.max_gap_100.call_summits_peak_93871_control_right	79.1228	166
chr3	179586380	179586681	g31_merged.max_gap_100.call_summits_peak_179347_control_left	79.1164	130
chr3	179586982	179587283	g31_merged.max_gap_100.call_summits_peak_179347_control_right	79.1164	130
chr1	41960349	41960650	g31_merged.max_gap_100.call_summits_peak_7418_control_left	79.1067	142
chr1	41960951	41961252	g31_merged.max_gap_100.call_summits_peak_7418_control_right	79.1067	142
chr1	87642500	87642801	g31_merged.max_gap_100.call_summits_peak_12033_control_left	79.1067	142
chr1	87643102	87643403	g31_merged.max_gap_100.call_summits_peak_12033_control_right	79.1067	142
chr1	154323795	154324096	g31_merged.max_gap_100.call_summits_peak_15832c_control_left	79.1067	142
chr1	154324397	154324698	g31_merged.max_gap_100.call_summits_peak_15832c_control_right	79.1067	142
chr1	179867574	179867875	g31_merged.max_gap_100.call_summits_peak_19038_control_left	79.1067	142
chr1	179868176	179868477	g31_merged.max_gap_100.call_summits_peak_19038_control_right	79.1067	142
chr1	232687777	232688078	g31_merged.max_gap_100.call_summits_peak_25050_control_left	79.1067	142
chr1	232688379	232688680	g31_merged.max_gap_100.call_summits_peak_25050_control_right	79.1067	142
chr12	109830468	109830769	g31_merged.max_gap_100.call_summits_peak_64674_control_left	79.1067	142
chr12	109831070	109831371	g31_merged.max_gap_100.call_summits_peak_64674_control_right	79.1067	142
chr13	40083603	40083904	g31_merged.max_gap_100.call_summits_peak_69474_control_left	79.1067	142
chr13	40084205	40084506	g31_merged.max_gap_100.call_summits_peak_69474_control_right	79.1067	142
chr13	67518632	67518933	g31_merged.max_gap_100.call_summits_peak_71463_control_left	79.1067	142
chr13	67519234	67519535	g31_merged.max_gap_100.call_summits_peak_71463_control_right	79.1067	142
chr16	88914335	88914636	g31_merged.max_gap_100.call_summits_peak_99857_control_left	79.1067	142
chr16	88914937	88915238	g31_merged.max_gap_100.call_summits_peak_99857_control_right	79.1067	142
chr18	25346424	25346725	g31_merged.max_gap_100.call_summits_peak_112665a_control_left	79.1067	142
chr18	25347026	25347327	g31_merged.max_gap_100.call_summits_peak_112665a_control_right	79.1067	142
chr2	215655407	215655708	g31_merged.max_gap_100.call_summits_peak_144227_control_left	79.1067	142
chr2	215656009	215656310	g31_merged.max_gap_100.call_summits_peak_144227_control_right	79.1067	142
chr4	26248304	26248605	g31_merged.max_gap_100.call_summits_peak_184344_control_left	79.1067	142
chr4	26248906	26249207	g31_merged.max_gap_100.call_summits_peak_184344_control_right	79.1067	142
chr4	37988393	37988694	g31_merged.max_gap_100.call_summits_peak_184871_control_left	79.1067	142
chr4	37988995	37989296	g31_merged.max_gap_100.call_summits_peak_184871_control_right	79.1067	142
chr6	26164496	26164797	g31_merged.max_gap_100.call_summits_peak_212581d_control_left	79.1067	142
chr6	26165098	26165399	g31_merged.max_gap_100.call_summits_peak_212581d_control_right	79.1067	142
chr8	22617557	22617858	g31_merged.max_gap_100.call_summits_peak_239743b_control_left	79.1067	142
chr8	22618159	22618460	g31_merged.max_gap_100.call_summits_peak_239743b_control_right	79.1067	142
chr9	78439666	78439967	g31_merged.max_gap_100.call_summits_peak_254267b_control_left	79.1067	142
chr9	78440268	78440569	g31_merged.max_gap_100.call_summits_peak_254267b_control_right	79.1067	142
chr9	86732606	86732907	g31_merged.max_gap_100.call_summits_peak_254971b_control_left	79.1067	142
chr9	86733208	86733509	g31_merged.max_gap_100.call_summits_peak_254971b_control_right	79.1067	142
chrX	40145697	40145998	g31_merged.max_gap_100.call_summits_peak_263109b_control_left	79.1067	142
chrX	40146299	40146600	g31_merged.max_gap_100.call_summits_peak_263109b_control_right	79.1067	142
chr6	167350084	167350385	g31_merged.max_gap_100.call_summits_peak_224067_control_left	79.0978	129
chr6	167350686	167350987	g31_merged.max_gap_100.call_summits_peak_224067_control_right	79.0978	129
chr11	63877817	63878118	g31_merged.max_gap_100.call_summits_peak_45339_control_left	79.0905	126
chr11	63878419	63878720	g31_merged.max_gap_100.call_summits_peak_45339_control_right	79.0905	126
chr1	164354013	164354314	g31_merged.max_gap_100.call_summits_peak_17359_control_left	79.0844	127
chr1	164354615	164354916	g31_merged.max_gap_100.call_summits_peak_17359_control_right	79.0844	127
chr10	62625443	62625744	g31_merged.max_gap_100.call_summits_peak_31092_control_left	79.0844	127
chr10	62626045	62626346	g31_merged.max_gap_100.call_summits_peak_31092_control_right	79.0844	127
chr7	132294481	132294782	g31_merged.max_gap_100.call_summits_peak_235462b_control_left	79.0753	139
chr7	132295083	132295384	g31_merged.max_gap_100.call_summits_peak_235462b_control_right	79.0753	139
chr19	5616115	5616416	g31_merged.max_gap_100.call_summits_peak_118442_control_left	79.0667	137
chr19	5616717	5617018	g31_merged.max_gap_100.call_summits_peak_118442_control_right	79.0667	137
chr3	31320846	31321147	g31_merged.max_gap_100.call_summits_peak_166598_control_left	79.0348	130
chr3	31321448	31321749	g31_merged.max_gap_100.call_summits_peak_166598_control_right	79.0348	130
chr15	51841767	51842068	g31_merged.max_gap_100.call_summits_peak_85167_control_left	78.9974	136
chr15	51842369	51842670	g31_merged.max_gap_100.call_summits_peak_85167_control_right	78.9974	136
chr2	96152451	96152752	g31_merged.max_gap_100.call_summits_peak_134825b_control_left	78.9974	136
chr2	96153053	96153354	g31_merged.max_gap_100.call_summits_peak_134825b_control_right	78.9974	136
chr2	44362906	44363207	g31_merged.max_gap_100.call_summits_peak_130576_control_left	78.9921	137
chr2	44363508	44363809	g31_merged.max_gap_100.call_summits_peak_130576_control_right	78.9921	137
chr2	26994898	26995199	g31_merged.max_gap_100.call_summits_peak_128737_control_left	78.9817	131
chr2	26995500	26995801	g31_merged.max_gap_100.call_summits_peak_128737_control_right	78.9817	131
chr3	74771317	74771618	g31_merged.max_gap_100.call_summits_peak_171451a_control_left	78.9817	131
chr3	74771919	74772220	g31_merged.max_gap_100.call_summits_peak_171451a_control_right	78.9817	131
chr13	99452448	99452749	g31_merged.max_gap_100.call_summits_peak_73286_control_left	78.9736	163
chr13	99453050	99453351	g31_merged.max_gap_100.call_summits_peak_73286_control_right	78.9736	163
chr20	46951439	46951740	g31_merged.max_gap_100.call_summits_peak_152895_control_left	78.9736	163
chr20	46952041	46952342	g31_merged.max_gap_100.call_summits_peak_152895_control_right	78.9736	163
chr3	16711151	16711452	g31_merged.max_gap_100.call_summits_peak_165539_control_left	78.9736	163
chr3	16711753	16712054	g31_merged.max_gap_100.call_summits_peak_165539_control_right	78.9736	163
chr9	127188082	127188383	g31_merged.max_gap_100.call_summits_peak_259557_control_left	78.9624	182
chr9	127188684	127188985	g31_merged.max_gap_100.call_summits_peak_259557_control_right	78.9624	182
chr1	31621310	31621611	g31_merged.max_gap_100.call_summits_peak_5466_control_left	78.9534	130
chr1	31621912	31622213	g31_merged.max_gap_100.call_summits_peak_5466_control_right	78.9534	130
chr8	22103821	22104122	g31_merged.max_gap_100.call_summits_peak_239621_control_left	78.9534	130
chr8	22104423	22104724	g31_merged.max_gap_100.call_summits_peak_239621_control_right	78.9534	130
chr18	27253879	27254180	g31_merged.max_gap_100.call_summits_peak_112853_control_left	78.9325	129
chr18	27254481	27254782	g31_merged.max_gap_100.call_summits_peak_112853_control_right	78.9325	129
chr22	39960318	39960619	g31_merged.max_gap_100.call_summits_peak_161705_control_left	78.9325	129
chr22	39960920	39961221	g31_merged.max_gap_100.call_summits_peak_161705_control_right	78.9325	129
chr21	37529564	37529865	g31_merged.max_gap_100.call_summits_peak_157071a_control_left	78.9317	144
chr21	37530166	37530467	g31_merged.max_gap_100.call_summits_peak_157071a_control_right	78.9317	144
chr4	118981031	118981332	g31_merged.max_gap_100.call_summits_peak_189921_control_left	78.9312	125
chr4	118981633	118981934	g31_merged.max_gap_100.call_summits_peak_189921_control_right	78.9312	125
chr3	171089025	171089326	g31_merged.max_gap_100.call_summits_peak_178640b_control_left	78.9278	156
chr3	171089627	171089928	g31_merged.max_gap_100.call_summits_peak_178640b_control_right	78.9278	156
chr1	51635656	51635957	g31_merged.max_gap_100.call_summits_peak_8761_control_left	78.925	145
chr1	51636258	51636559	g31_merged.max_gap_100.call_summits_peak_8761_control_right	78.925	145
chr1	100737302	100737603	g31_merged.max_gap_100.call_summits_peak_13114_control_left	78.925	145
chr1	100737904	100738205	g31_merged.max_gap_100.call_summits_peak_13114_control_right	78.925	145
chr10	71263315	71263616	g31_merged.max_gap_100.call_summits_peak_31948_control_left	78.925	145
chr10	71263917	71264218	g31_merged.max_gap_100.call_summits_peak_31948_control_right	78.925	145
chr10	113320818	113321119	g31_merged.max_gap_100.call_summits_peak_36995_control_left	78.925	145
chr10	113321420	113321721	g31_merged.max_gap_100.call_summits_peak_36995_control_right	78.925	145
chr12	38913501	38913802	g31_merged.max_gap_100.call_summits_peak_57774a_control_left	78.925	145
chr12	38914103	38914404	g31_merged.max_gap_100.call_summits_peak_57774a_control_right	78.925	145
chr12	76874764	76875065	g31_merged.max_gap_100.call_summits_peak_61826_control_left	78.925	145
chr12	76875366	76875667	g31_merged.max_gap_100.call_summits_peak_61826_control_right	78.925	145
chr17	14340612	14340913	g31_merged.max_gap_100.call_summits_peak_102157_control_left	78.925	145
chr17	14341214	14341515	g31_merged.max_gap_100.call_summits_peak_102157_control_right	78.925	145
chr2	160303008	160303309	g31_merged.max_gap_100.call_summits_peak_140030_control_left	78.925	145
chr2	160303610	160303911	g31_merged.max_gap_100.call_summits_peak_140030_control_right	78.925	145
chr21	16040657	16040958	g31_merged.max_gap_100.call_summits_peak_155639_control_left	78.925	145
chr21	16041259	16041560	g31_merged.max_gap_100.call_summits_peak_155639_control_right	78.925	145
chr3	184390641	184390942	g31_merged.max_gap_100.call_summits_peak_179766_control_left	78.925	145
chr3	184391243	184391544	g31_merged.max_gap_100.call_summits_peak_179766_control_right	78.925	145
chr5	115314603	115314904	g31_merged.max_gap_100.call_summits_peak_202239c_control_left	78.925	145
chr5	115315205	115315506	g31_merged.max_gap_100.call_summits_peak_202239c_control_right	78.925	145
chr7	84235679	84235980	g31_merged.max_gap_100.call_summits_peak_231472b_control_left	78.925	145
chr7	84236281	84236582	g31_merged.max_gap_100.call_summits_peak_231472b_control_right	78.925	145
chr7	91494141	91494442	g31_merged.max_gap_100.call_summits_peak_231847_control_left	78.925	145
chr7	91494743	91495044	g31_merged.max_gap_100.call_summits_peak_231847_control_right	78.925	145
chr7	91553411	91553712	g31_merged.max_gap_100.call_summits_peak_231851_control_left	78.925	145
chr7	91554013	91554314	g31_merged.max_gap_100.call_summits_peak_231851_control_right	78.925	145
chr9	34628052	34628353	g31_merged.max_gap_100.call_summits_peak_252756_control_left	78.925	145
chr9	34628654	34628955	g31_merged.max_gap_100.call_summits_peak_252756_control_right	78.925	145
chr9	121305800	121306101	g31_merged.max_gap_100.call_summits_peak_258585_control_left	78.925	145
chr9	121306402	121306703	g31_merged.max_gap_100.call_summits_peak_258585_control_right	78.925	145
chr6	43086955	43087256	g31_merged.max_gap_100.call_summits_peak_214685_control_left	78.9223	136
chr6	43087557	43087858	g31_merged.max_gap_100.call_summits_peak_214685_control_right	78.9223	136
chr1	107750082	107750383	g31_merged.max_gap_100.call_summits_peak_13430_control_left	78.9205	138
chr1	107750684	107750985	g31_merged.max_gap_100.call_summits_peak_13430_control_right	78.9205	138
chr12	5230089	5230390	g31_merged.max_gap_100.call_summits_peak_55234_control_left	78.9205	138
chr12	5230691	5230992	g31_merged.max_gap_100.call_summits_peak_55234_control_right	78.9205	138
chr12	94725848	94726149	g31_merged.max_gap_100.call_summits_peak_63061_control_left	78.9205	138
chr12	94726450	94726751	g31_merged.max_gap_100.call_summits_peak_63061_control_right	78.9205	138
chr12	103572544	103572845	g31_merged.max_gap_100.call_summits_peak_63830a_control_left	78.9205	138
chr12	103573146	103573447	g31_merged.max_gap_100.call_summits_peak_63830a_control_right	78.9205	138
chr6	165029969	165030270	g31_merged.max_gap_100.call_summits_peak_223796_control_left	78.9205	138
chr6	165030571	165030872	g31_merged.max_gap_100.call_summits_peak_223796_control_right	78.9205	138
chr21	44085742	44086043	g31_merged.max_gap_100.call_summits_peak_157844_control_left	78.9187	126
chr21	44086344	44086645	g31_merged.max_gap_100.call_summits_peak_157844_control_right	78.9187	126
chr2	170970639	170970940	g31_merged.max_gap_100.call_summits_peak_140875b_control_left	78.9103	145
chr2	170971241	170971542	g31_merged.max_gap_100.call_summits_peak_140875b_control_right	78.9103	145
chr3	7411496	7411797	g31_merged.max_gap_100.call_summits_peak_164046_control_left	78.8971	141
chr3	7412098	7412399	g31_merged.max_gap_100.call_summits_peak_164046_control_right	78.8971	141
chr4	86936039	86936340	g31_merged.max_gap_100.call_summits_peak_187874d_control_left	78.8971	141
chr4	86936641	86936942	g31_merged.max_gap_100.call_summits_peak_187874d_control_right	78.8971	141
chr12	674204	674505	g31_merged.max_gap_100.call_summits_peak_54494b_control_left	78.8857	149
chr12	674806	675107	g31_merged.max_gap_100.call_summits_peak_54494b_control_right	78.8857	149
chr1	1037141	1037442	g31_merged.max_gap_100.call_summits_peak_45b_control_left	78.8741	140
chr1	1037743	1038044	g31_merged.max_gap_100.call_summits_peak_45b_control_right	78.8741	140
chr1	220043422	220043723	g31_merged.max_gap_100.call_summits_peak_23446_control_left	78.8581	160
chr1	220044024	220044325	g31_merged.max_gap_100.call_summits_peak_23446_control_right	78.8581	160
chr14	103121211	103121512	g31_merged.max_gap_100.call_summits_peak_82719a_control_left	78.8581	160
chr14	103121813	103122114	g31_merged.max_gap_100.call_summits_peak_82719a_control_right	78.8581	160
chr15	78681205	78681506	g31_merged.max_gap_100.call_summits_peak_88713_control_left	78.8581	160
chr15	78681807	78682108	g31_merged.max_gap_100.call_summits_peak_88713_control_right	78.8581	160
chr6	89639247	89639548	g31_merged.max_gap_100.call_summits_peak_217702b_control_left	78.8581	160
chr6	89639849	89640150	g31_merged.max_gap_100.call_summits_peak_217702b_control_right	78.8581	160
chr6	138491784	138492085	g31_merged.max_gap_100.call_summits_peak_221318_control_left	78.8581	160
chr6	138492386	138492687	g31_merged.max_gap_100.call_summits_peak_221318_control_right	78.8581	160
chr7	133385890	133386191	g31_merged.max_gap_100.call_summits_peak_235622_control_left	78.8581	160
chr7	133386492	133386793	g31_merged.max_gap_100.call_summits_peak_235622_control_right	78.8581	160
chr3	125434438	125434739	g31_merged.max_gap_100.call_summits_peak_174760_control_left	78.8575	139
chr3	125435040	125435341	g31_merged.max_gap_100.call_summits_peak_174760_control_right	78.8575	139
chr4	184403263	184403564	g31_merged.max_gap_100.call_summits_peak_194127_control_left	78.8472	138
chr4	184403865	184404166	g31_merged.max_gap_100.call_summits_peak_194127_control_right	78.8472	138
chr17	41509448	41509749	g31_merged.max_gap_100.call_summits_peak_104651_control_left	78.8445	125
chr17	41510050	41510351	g31_merged.max_gap_100.call_summits_peak_104651_control_right	78.8445	125
chr12	6755934	6756235	g31_merged.max_gap_100.call_summits_peak_55507_control_left	78.8437	137
chr12	6756536	6756837	g31_merged.max_gap_100.call_summits_peak_55507_control_right	78.8437	137
chr12	131284852	131285153	g31_merged.max_gap_100.call_summits_peak_67392_control_left	78.832	123
chr12	131285454	131285755	g31_merged.max_gap_100.call_summits_peak_67392_control_right	78.832	123
chr18	47458446	47458747	g31_merged.max_gap_100.call_summits_peak_114555b_control_left	78.832	123
chr18	47459048	47459349	g31_merged.max_gap_100.call_summits_peak_114555b_control_right	78.832	123
chr20	1940253	1940554	g31_merged.max_gap_100.call_summits_peak_148096_control_left	78.832	123
chr20	1940855	1941156	g31_merged.max_gap_100.call_summits_peak_148096_control_right	78.832	123
chr5	151638490	151638791	g31_merged.max_gap_100.call_summits_peak_206278_control_left	78.832	123
chr5	151639092	151639393	g31_merged.max_gap_100.call_summits_peak_206278_control_right	78.832	123
chr7	220220	220521	g31_merged.max_gap_100.call_summits_peak_224395b_control_left	78.832	123
chr7	220822	221123	g31_merged.max_gap_100.call_summits_peak_224395b_control_right	78.832	123
chrX	31010711	31011012	g31_merged.max_gap_100.call_summits_peak_262846_control_left	78.832	123
chrX	31011313	31011614	g31_merged.max_gap_100.call_summits_peak_262846_control_right	78.832	123
chrX	48946450	48946751	g31_merged.max_gap_100.call_summits_peak_263474_control_left	78.832	123
chrX	48947052	48947353	g31_merged.max_gap_100.call_summits_peak_263474_control_right	78.832	123
chr9	104385161	104385462	g31_merged.max_gap_100.call_summits_peak_256601a_control_left	78.8252	133
chr9	104385763	104386064	g31_merged.max_gap_100.call_summits_peak_256601a_control_right	78.8252	133
chr17	30967866	30968167	g31_merged.max_gap_100.call_summits_peak_103580_control_left	78.8221	143
chr17	30968468	30968769	g31_merged.max_gap_100.call_summits_peak_103580_control_right	78.8221	143
chr15	69631027	69631328	g31_merged.max_gap_100.call_summits_peak_87240b_control_left	78.8217	131
chr15	69631629	69631930	g31_merged.max_gap_100.call_summits_peak_87240b_control_right	78.8217	131
chr11	118425936	118426237	g31_merged.max_gap_100.call_summits_peak_51744_control_left	78.8087	148
chr11	118426538	118426839	g31_merged.max_gap_100.call_summits_peak_51744_control_right	78.8087	148
chr15	89653971	89654272	g31_merged.max_gap_100.call_summits_peak_90037_control_left	78.8087	148
chr15	89654573	89654874	g31_merged.max_gap_100.call_summits_peak_90037_control_right	78.8087	148
chr22	41572334	41572635	g31_merged.max_gap_100.call_summits_peak_161928_control_left	78.8087	148
chr22	41572936	41573237	g31_merged.max_gap_100.call_summits_peak_161928_control_right	78.8087	148
chr3	149388540	149388841	g31_merged.max_gap_100.call_summits_peak_177163_control_left	78.8087	148
chr3	149389142	149389443	g31_merged.max_gap_100.call_summits_peak_177163_control_right	78.8087	148
chr4	139596958	139597259	g31_merged.max_gap_100.call_summits_peak_191052_control_left	78.8087	148
chr4	139597560	139597861	g31_merged.max_gap_100.call_summits_peak_191052_control_right	78.8087	148
chr4	158129411	158129712	g31_merged.max_gap_100.call_summits_peak_192543_control_left	78.8087	148
chr4	158130013	158130314	g31_merged.max_gap_100.call_summits_peak_192543_control_right	78.8087	148
chr6	34143632	34143933	g31_merged.max_gap_100.call_summits_peak_213055b_control_left	78.8087	148
chr6	34144234	34144535	g31_merged.max_gap_100.call_summits_peak_213055b_control_right	78.8087	148
chr6	147269453	147269754	g31_merged.max_gap_100.call_summits_peak_222029_control_left	78.8087	148
chr6	147270055	147270356	g31_merged.max_gap_100.call_summits_peak_222029_control_right	78.8087	148
chr9	35635615	35635916	g31_merged.max_gap_100.call_summits_peak_252905_control_left	78.8087	148
chr9	35636217	35636518	g31_merged.max_gap_100.call_summits_peak_252905_control_right	78.8087	148
chr12	62467052	62467353	g31_merged.max_gap_100.call_summits_peak_60682_control_left	78.7997	134
chr12	62467654	62467955	g31_merged.max_gap_100.call_summits_peak_60682_control_right	78.7997	134
chr13	90232010	90232311	g31_merged.max_gap_100.call_summits_peak_72611_control_left	78.7997	134
chr13	90232612	90232913	g31_merged.max_gap_100.call_summits_peak_72611_control_right	78.7997	134
chr20	1827942	1828243	g31_merged.max_gap_100.call_summits_peak_148053a_control_left	78.7997	134
chr20	1828544	1828845	g31_merged.max_gap_100.call_summits_peak_148053a_control_right	78.7997	134
chr21	34600104	34600405	g31_merged.max_gap_100.call_summits_peak_156715_control_left	78.7997	134
chr21	34600706	34601007	g31_merged.max_gap_100.call_summits_peak_156715_control_right	78.7997	134
chr3	59140962	59141263	g31_merged.max_gap_100.call_summits_peak_169969_control_left	78.7997	134
chr3	59141564	59141865	g31_merged.max_gap_100.call_summits_peak_169969_control_right	78.7997	134
chr7	44132909	44133210	g31_merged.max_gap_100.call_summits_peak_228726_control_left	78.7997	134
chr7	44133511	44133812	g31_merged.max_gap_100.call_summits_peak_228726_control_right	78.7997	134
chr19	50689019	50689320	g31_merged.max_gap_100.call_summits_peak_124807_control_left	78.7915	130
chr19	50689621	50689922	g31_merged.max_gap_100.call_summits_peak_124807_control_right	78.7915	130
chr11	44561060	44561361	g31_merged.max_gap_100.call_summits_peak_43723_control_left	78.7822	135
chr11	44561662	44561963	g31_merged.max_gap_100.call_summits_peak_43723_control_right	78.7822	135
chr20	63293090	63293391	g31_merged.max_gap_100.call_summits_peak_155305c_control_left	78.7809	151
chr20	63293692	63293993	g31_merged.max_gap_100.call_summits_peak_155305c_control_right	78.7809	151
chr9	120832767	120833068	g31_merged.max_gap_100.call_summits_peak_258518_control_left	78.7803	132
chr9	120833369	120833670	g31_merged.max_gap_100.call_summits_peak_258518_control_right	78.7803	132
chr3	11541130	11541431	g31_merged.max_gap_100.call_summits_peak_164723_control_left	78.7796	157
chr3	11541732	11542033	g31_merged.max_gap_100.call_summits_peak_164723_control_right	78.7796	157
chr3	14902080	14902381	g31_merged.max_gap_100.call_summits_peak_165305_control_left	78.7796	157
chr3	14902682	14902983	g31_merged.max_gap_100.call_summits_peak_165305_control_right	78.7796	157
chr5	90231425	90231726	g31_merged.max_gap_100.call_summits_peak_200558_control_left	78.7796	157
chr5	90232027	90232328	g31_merged.max_gap_100.call_summits_peak_200558_control_right	78.7796	157
chr7	29804292	29804593	g31_merged.max_gap_100.call_summits_peak_227186b_control_left	78.7796	157
chr7	29804894	29805195	g31_merged.max_gap_100.call_summits_peak_227186b_control_right	78.7796	157
chr8	133320462	133320763	g31_merged.max_gap_100.call_summits_peak_248856_control_left	78.7796	157
chr8	133321064	133321365	g31_merged.max_gap_100.call_summits_peak_248856_control_right	78.7796	157
chr12	116968826	116969127	g31_merged.max_gap_100.call_summits_peak_65647_control_left	78.7724	136
chr12	116969428	116969729	g31_merged.max_gap_100.call_summits_peak_65647_control_right	78.7724	136
chr5	172108714	172109015	g31_merged.max_gap_100.call_summits_peak_208327_control_left	78.7724	136
chr5	172109316	172109617	g31_merged.max_gap_100.call_summits_peak_208327_control_right	78.7724	136
chr15	77528608	77528909	g31_merged.max_gap_100.call_summits_peak_88472_control_left	78.7698	137
chr15	77529210	77529511	g31_merged.max_gap_100.call_summits_peak_88472_control_right	78.7698	137
chr4	128559054	128559355	g31_merged.max_gap_100.call_summits_peak_190522_control_left	78.7698	137
chr4	128559656	128559957	g31_merged.max_gap_100.call_summits_peak_190522_control_right	78.7698	137
chr1	19068742	19069043	g31_merged.max_gap_100.call_summits_peak_3151_control_left	78.7616	146
chr1	19069344	19069645	g31_merged.max_gap_100.call_summits_peak_3151_control_right	78.7616	146
chr4	13847441	13847742	g31_merged.max_gap_100.call_summits_peak_183216_control_left	78.7535	128
chr4	13848043	13848344	g31_merged.max_gap_100.call_summits_peak_183216_control_right	78.7535	128
chr1	204356676	204356977	g31_merged.max_gap_100.call_summits_peak_21445_control_left	78.7499	151
chr1	204357278	204357579	g31_merged.max_gap_100.call_summits_peak_21445_control_right	78.7499	151
chr10	34519573	34519874	g31_merged.max_gap_100.call_summits_peak_29479_control_left	78.7499	151
chr10	34520175	34520476	g31_merged.max_gap_100.call_summits_peak_29479_control_right	78.7499	151
chr15	68332129	68332430	g31_merged.max_gap_100.call_summits_peak_86955_control_left	78.7499	151
chr15	68332731	68333032	g31_merged.max_gap_100.call_summits_peak_86955_control_right	78.7499	151
chr17	7407503	7407804	g31_merged.max_gap_100.call_summits_peak_101220g_control_left	78.7499	151
chr17	7408105	7408406	g31_merged.max_gap_100.call_summits_peak_101220g_control_right	78.7499	151
chr9	111096070	111096371	g31_merged.max_gap_100.call_summits_peak_257331a_control_left	78.7499	151
chr9	111096672	111096973	g31_merged.max_gap_100.call_summits_peak_257331a_control_right	78.7499	151
chr10	133347472	133347773	g31_merged.max_gap_100.call_summits_peak_39350_control_left	78.7421	154
chr10	133348074	133348375	g31_merged.max_gap_100.call_summits_peak_39350_control_right	78.7421	154
chr11	6321863	6322164	g31_merged.max_gap_100.call_summits_peak_40042_control_left	78.7421	154
chr11	6322465	6322766	g31_merged.max_gap_100.call_summits_peak_40042_control_right	78.7421	154
chr12	21725683	21725984	g31_merged.max_gap_100.call_summits_peak_56751_control_left	78.7421	154
chr12	21726285	21726586	g31_merged.max_gap_100.call_summits_peak_56751_control_right	78.7421	154
chr14	63206927	63207228	g31_merged.max_gap_100.call_summits_peak_78039_control_left	78.7421	154
chr14	63207529	63207830	g31_merged.max_gap_100.call_summits_peak_78039_control_right	78.7421	154
chr15	73933126	73933427	g31_merged.max_gap_100.call_summits_peak_87914a_control_left	78.7421	154
chr15	73933728	73934029	g31_merged.max_gap_100.call_summits_peak_87914a_control_right	78.7421	154
chr2	98514096	98514397	g31_merged.max_gap_100.call_summits_peak_135100b_control_left	78.7421	154
chr2	98514698	98514999	g31_merged.max_gap_100.call_summits_peak_135100b_control_right	78.7421	154
chr6	36426374	36426675	g31_merged.max_gap_100.call_summits_peak_213468_control_left	78.7421	154
chr6	36426976	36427277	g31_merged.max_gap_100.call_summits_peak_213468_control_right	78.7421	154
chr6	154555292	154555593	g31_merged.max_gap_100.call_summits_peak_222725_control_left	78.7421	154
chr6	154555894	154556195	g31_merged.max_gap_100.call_summits_peak_222725_control_right	78.7421	154
chr7	137316232	137316533	g31_merged.max_gap_100.call_summits_peak_235986a_control_left	78.7421	154
chr7	137316834	137317135	g31_merged.max_gap_100.call_summits_peak_235986a_control_right	78.7421	154
chr8	3396911	3397212	g31_merged.max_gap_100.call_summits_peak_237968_control_left	78.7421	154
chr8	3397513	3397814	g31_merged.max_gap_100.call_summits_peak_237968_control_right	78.7421	154
chr1	14742081	14742382	g31_merged.max_gap_100.call_summits_peak_2299b_control_left	78.7288	135
chr1	14742683	14742984	g31_merged.max_gap_100.call_summits_peak_2299b_control_right	78.7288	135
chr1	153595882	153596183	g31_merged.max_gap_100.call_summits_peak_15743_control_left	78.7288	135
chr1	153596484	153596785	g31_merged.max_gap_100.call_summits_peak_15743_control_right	78.7288	135
chr12	1662996	1663297	g31_merged.max_gap_100.call_summits_peak_54595b_control_left	78.7288	135
chr12	1663598	1663899	g31_merged.max_gap_100.call_summits_peak_54595b_control_right	78.7288	135
chr12	4285422	4285723	g31_merged.max_gap_100.call_summits_peak_55091_control_left	78.7288	135
chr12	4286024	4286325	g31_merged.max_gap_100.call_summits_peak_55091_control_right	78.7288	135
chr12	45368695	45368996	g31_merged.max_gap_100.call_summits_peak_58197_control_left	78.7288	135
chr12	45369297	45369598	g31_merged.max_gap_100.call_summits_peak_58197_control_right	78.7288	135
chr14	84826133	84826434	g31_merged.max_gap_100.call_summits_peak_80623b_control_left	78.7288	135
chr14	84826735	84827036	g31_merged.max_gap_100.call_summits_peak_80623b_control_right	78.7288	135
chr17	14033688	14033989	g31_merged.max_gap_100.call_summits_peak_102114_control_left	78.7288	135
chr17	14034290	14034591	g31_merged.max_gap_100.call_summits_peak_102114_control_right	78.7288	135
chr2	240369483	240369784	g31_merged.max_gap_100.call_summits_peak_147523_control_left	78.7288	135
chr2	240370085	240370386	g31_merged.max_gap_100.call_summits_peak_147523_control_right	78.7288	135
chr20	47465646	47465947	g31_merged.max_gap_100.call_summits_peak_152963_control_left	78.7288	135
chr20	47466248	47466549	g31_merged.max_gap_100.call_summits_peak_152963_control_right	78.7288	135
chr3	74119373	74119674	g31_merged.max_gap_100.call_summits_peak_171413_control_left	78.7288	135
chr3	74119975	74120276	g31_merged.max_gap_100.call_summits_peak_171413_control_right	78.7288	135
chr3	165749469	165749770	g31_merged.max_gap_100.call_summits_peak_178299b_control_left	78.7288	135
chr3	165750071	165750372	g31_merged.max_gap_100.call_summits_peak_178299b_control_right	78.7288	135
chr4	182656936	182657237	g31_merged.max_gap_100.call_summits_peak_193938_control_left	78.7288	135
chr4	182657538	182657839	g31_merged.max_gap_100.call_summits_peak_193938_control_right	78.7288	135
chr8	65815547	65815848	g31_merged.max_gap_100.call_summits_peak_243411_control_left	78.7288	135
chr8	65816149	65816450	g31_merged.max_gap_100.call_summits_peak_243411_control_right	78.7288	135
chr8	125204545	125204846	g31_merged.max_gap_100.call_summits_peak_247886a_control_left	78.7288	135
chr8	125205147	125205448	g31_merged.max_gap_100.call_summits_peak_247886a_control_right	78.7288	135
chr9	76821589	76821890	g31_merged.max_gap_100.call_summits_peak_254098_control_left	78.7288	135
chr9	76822191	76822492	g31_merged.max_gap_100.call_summits_peak_254098_control_right	78.7288	135
chr22	46486458	46486759	g31_merged.max_gap_100.call_summits_peak_162906b_control_left	78.7183	123
chr22	46487060	46487361	g31_merged.max_gap_100.call_summits_peak_162906b_control_right	78.7183	123
chr3	129259450	129259751	g31_merged.max_gap_100.call_summits_peak_175351_control_left	78.7111	130
chr3	129260052	129260353	g31_merged.max_gap_100.call_summits_peak_175351_control_right	78.7111	130
chr10	69339055	69339356	g31_merged.max_gap_100.call_summits_peak_31536b_control_left	78.6978	136
chr10	69339657	69339958	g31_merged.max_gap_100.call_summits_peak_31536b_control_right	78.6978	136
chr2	140179586	140179887	g31_merged.max_gap_100.call_summits_peak_138586_control_left	78.6978	136
chr2	140180188	140180489	g31_merged.max_gap_100.call_summits_peak_138586_control_right	78.6978	136
chr2	28262756	28263057	g31_merged.max_gap_100.call_summits_peak_128928_control_left	78.6961	137
chr2	28263358	28263659	g31_merged.max_gap_100.call_summits_peak_128928_control_right	78.6961	137
chr2	45573513	45573814	g31_merged.max_gap_100.call_summits_peak_130746_control_left	78.6961	137
chr2	45574115	45574416	g31_merged.max_gap_100.call_summits_peak_130746_control_right	78.6961	137
chr2	101393965	101394266	g31_merged.max_gap_100.call_summits_peak_135420_control_left	78.6961	137
chr2	101394567	101394868	g31_merged.max_gap_100.call_summits_peak_135420_control_right	78.6961	137
chr17	7852247	7852548	g31_merged.max_gap_100.call_summits_peak_101353_control_left	78.6923	149
chr17	7852849	7853150	g31_merged.max_gap_100.call_summits_peak_101353_control_right	78.6923	149
chr1	3520337	3520638	g31_merged.max_gap_100.call_summits_peak_541b_control_left	78.6871	129
chr1	3520939	3521240	g31_merged.max_gap_100.call_summits_peak_541b_control_right	78.6871	129
chr21	40165249	40165550	g31_merged.max_gap_100.call_summits_peak_157401_control_left	78.6871	129
chr21	40165851	40166152	g31_merged.max_gap_100.call_summits_peak_157401_control_right	78.6871	129
chr11	115227655	115227956	g31_merged.max_gap_100.call_summits_peak_51007_control_left	78.6847	143
chr11	115228257	115228558	g31_merged.max_gap_100.call_summits_peak_51007_control_right	78.6847	143
chr2	97996223	97996524	g31_merged.max_gap_100.call_summits_peak_135025d_control_left	78.6764	171
chr2	97996825	97997126	g31_merged.max_gap_100.call_summits_peak_135025d_control_right	78.6764	171
chr5	55143729	55144030	g31_merged.max_gap_100.call_summits_peak_197663_control_left	78.6712	128
chr5	55144331	55144632	g31_merged.max_gap_100.call_summits_peak_197663_control_right	78.6712	128
chr1	40845119	40845420	g31_merged.max_gap_100.call_summits_peak_7143_control_left	78.6702	133
chr1	40845721	40846022	g31_merged.max_gap_100.call_summits_peak_7143_control_right	78.6702	133
chr2	35080995	35081296	g31_merged.max_gap_100.call_summits_peak_129656_control_left	78.6626	127
chr2	35081597	35081898	g31_merged.max_gap_100.call_summits_peak_129656_control_right	78.6626	127
chr11	45886370	45886671	g31_merged.max_gap_100.call_summits_peak_44064_control_left	78.6604	140
chr11	45886972	45887273	g31_merged.max_gap_100.call_summits_peak_44064_control_right	78.6604	140
chr11	67281688	67281989	g31_merged.max_gap_100.call_summits_peak_46196_control_left	78.6604	140
chr11	67282290	67282591	g31_merged.max_gap_100.call_summits_peak_46196_control_right	78.6604	140
chr21	45833109	45833410	g31_merged.max_gap_100.call_summits_peak_158103_control_left	78.6604	140
chr21	45833711	45834012	g31_merged.max_gap_100.call_summits_peak_158103_control_right	78.6604	140
chr6	41429389	41429690	g31_merged.max_gap_100.call_summits_peak_214348b_control_left	78.6413	139
chr6	41429991	41430292	g31_merged.max_gap_100.call_summits_peak_214348b_control_right	78.6413	139
chr19	51694422	51694723	g31_merged.max_gap_100.call_summits_peak_125053b_control_left	78.6409	145
chr19	51695024	51695325	g31_merged.max_gap_100.call_summits_peak_125053b_control_right	78.6409	145
chr2	10167755	10168056	g31_merged.max_gap_100.call_summits_peak_126787a_control_left	78.6284	138
chr2	10168357	10168658	g31_merged.max_gap_100.call_summits_peak_126787a_control_right	78.6284	138
chr9	16575231	16575532	g31_merged.max_gap_100.call_summits_peak_251635a_control_left	78.6223	137
chr9	16575833	16576134	g31_merged.max_gap_100.call_summits_peak_251635a_control_right	78.6223	137
chr11	17541895	17542196	g31_merged.max_gap_100.call_summits_peak_41491b_control_left	78.6052	129
chr11	17542497	17542798	g31_merged.max_gap_100.call_summits_peak_41491b_control_right	78.6052	129
chr15	56872217	56872518	g31_merged.max_gap_100.call_summits_peak_85514_control_left	78.5924	133
chr15	56872819	56873120	g31_merged.max_gap_100.call_summits_peak_85514_control_right	78.5924	133
chr2	197626716	197627017	g31_merged.max_gap_100.call_summits_peak_142796_control_left	78.5785	127
chr2	197627318	197627619	g31_merged.max_gap_100.call_summits_peak_142796_control_right	78.5785	127
chr1	10938921	10939222	g31_merged.max_gap_100.call_summits_peak_1811a_control_left	78.5699	134
chr1	10939523	10939824	g31_merged.max_gap_100.call_summits_peak_1811a_control_right	78.5699	134
chr9	78125734	78126035	g31_merged.max_gap_100.call_summits_peak_254234_control_left	78.5699	134
chr9	78126336	78126637	g31_merged.max_gap_100.call_summits_peak_254234_control_right	78.5699	134
chr13	97131781	97132082	g31_merged.max_gap_100.call_summits_peak_73022_control_left	78.5495	130
chr13	97132383	97132684	g31_merged.max_gap_100.call_summits_peak_73022_control_right	78.5495	130
chr19	7385417	7385718	g31_merged.max_gap_100.call_summits_peak_118778_control_left	78.5495	130
chr19	7386019	7386320	g31_merged.max_gap_100.call_summits_peak_118778_control_right	78.5495	130
chr2	200763103	200763404	g31_merged.max_gap_100.call_summits_peak_143044_control_left	78.5483	137
chr2	200763705	200764006	g31_merged.max_gap_100.call_summits_peak_143044_control_right	78.5483	137
chr13	93147548	93147849	g31_merged.max_gap_100.call_summits_peak_72745b_control_left	78.5445	132
chr13	93148150	93148451	g31_merged.max_gap_100.call_summits_peak_72745b_control_right	78.5445	132
chr11	57248543	57248844	g31_merged.max_gap_100.call_summits_peak_44486_control_left	78.5061	145
chr11	57249145	57249446	g31_merged.max_gap_100.call_summits_peak_44486_control_right	78.5061	145
chr15	34365413	34365714	g31_merged.max_gap_100.call_summits_peak_83540a_control_left	78.5061	145
chr15	34366015	34366316	g31_merged.max_gap_100.call_summits_peak_83540a_control_right	78.5061	145
chr8	128033419	128033720	g31_merged.max_gap_100.call_summits_peak_248283_control_left	78.4932	134
chr8	128034021	128034322	g31_merged.max_gap_100.call_summits_peak_248283_control_right	78.4932	134
chr9	95806684	95806985	g31_merged.max_gap_100.call_summits_peak_255926_control_left	78.4932	134
chr9	95807286	95807587	g31_merged.max_gap_100.call_summits_peak_255926_control_right	78.4932	134
chr6	169283288	169283589	g31_merged.max_gap_100.call_summits_peak_224315_control_left	78.4922	126
chr6	169283890	169284191	g31_merged.max_gap_100.call_summits_peak_224315_control_right	78.4922	126
chr1	184946044	184946345	g31_merged.max_gap_100.call_summits_peak_19746_control_left	78.4824	138
chr1	184946646	184946947	g31_merged.max_gap_100.call_summits_peak_19746_control_right	78.4824	138
chr1	199719278	199719579	g31_merged.max_gap_100.call_summits_peak_20489b_control_left	78.4795	135
chr1	199719880	199720181	g31_merged.max_gap_100.call_summits_peak_20489b_control_right	78.4795	135
chr3	136745722	136746023	g31_merged.max_gap_100.call_summits_peak_176146_control_left	78.4734	136
chr3	136746324	136746625	g31_merged.max_gap_100.call_summits_peak_176146_control_right	78.4734	136
chr2	28641913	28642214	g31_merged.max_gap_100.call_summits_peak_129023_control_left	78.4609	168
chr2	28642515	28642816	g31_merged.max_gap_100.call_summits_peak_129023_control_right	78.4609	168
chr1	19209432	19209733	g31_merged.max_gap_100.call_summits_peak_3169a_control_left	78.4383	142
chr1	19210034	19210335	g31_merged.max_gap_100.call_summits_peak_3169a_control_right	78.4383	142
chr1	234554929	234555230	g31_merged.max_gap_100.call_summits_peak_25239_control_left	78.4383	142
chr1	234555531	234555832	g31_merged.max_gap_100.call_summits_peak_25239_control_right	78.4383	142
chr7	37313199	37313500	g31_merged.max_gap_100.call_summits_peak_228035_control_left	78.4383	142
chr7	37313801	37314102	g31_merged.max_gap_100.call_summits_peak_228035_control_right	78.4383	142
chr7	81618136	81618437	g31_merged.max_gap_100.call_summits_peak_231302_control_left	78.4383	142
chr7	81618738	81619039	g31_merged.max_gap_100.call_summits_peak_231302_control_right	78.4383	142
chr14	89922531	89922832	g31_merged.max_gap_100.call_summits_peak_80975b_control_left	78.4263	152
chr14	89923133	89923434	g31_merged.max_gap_100.call_summits_peak_80975b_control_right	78.4263	152
chr4	44147262	44147563	g31_merged.max_gap_100.call_summits_peak_185378_control_left	78.425	139
chr4	44147864	44148165	g31_merged.max_gap_100.call_summits_peak_185378_control_right	78.425	139
chr4	139502128	139502429	g31_merged.max_gap_100.call_summits_peak_191037_control_left	78.425	139
chr4	139502730	139503031	g31_merged.max_gap_100.call_summits_peak_191037_control_right	78.425	139
chr7	28346924	28347225	g31_merged.max_gap_100.call_summits_peak_227018_control_left	78.425	139
chr7	28347526	28347827	g31_merged.max_gap_100.call_summits_peak_227018_control_right	78.425	139
chr2	96090013	96090314	g31_merged.max_gap_100.call_summits_peak_134800a_control_left	78.4238	131
chr2	96090615	96090916	g31_merged.max_gap_100.call_summits_peak_134800a_control_right	78.4238	131
chr11	28715415	28715716	g31_merged.max_gap_100.call_summits_peak_42377a_control_left	78.4168	134
chr11	28716017	28716318	g31_merged.max_gap_100.call_summits_peak_42377a_control_right	78.4168	134
chr1	180919749	180920050	g31_merged.max_gap_100.call_summits_peak_19138_control_left	78.4049	138
chr1	180920351	180920652	g31_merged.max_gap_100.call_summits_peak_19138_control_right	78.4049	138
chr1	181116960	181117261	g31_merged.max_gap_100.call_summits_peak_19181_control_left	78.4049	138
chr1	181117562	181117863	g31_merged.max_gap_100.call_summits_peak_19181_control_right	78.4049	138
chr10	119318393	119318694	g31_merged.max_gap_100.call_summits_peak_37708a_control_left	78.4049	138
chr10	119318995	119319296	g31_merged.max_gap_100.call_summits_peak_37708a_control_right	78.4049	138
chr13	38912490	38912791	g31_merged.max_gap_100.call_summits_peak_69353_control_left	78.4049	138
chr13	38913092	38913393	g31_merged.max_gap_100.call_summits_peak_69353_control_right	78.4049	138
chr13	57733769	57734070	g31_merged.max_gap_100.call_summits_peak_70986a_control_left	78.4049	138
chr13	57734371	57734672	g31_merged.max_gap_100.call_summits_peak_70986a_control_right	78.4049	138
chr13	106357156	106357457	g31_merged.max_gap_100.call_summits_peak_73841c_control_left	78.4049	138
chr13	106357758	106358059	g31_merged.max_gap_100.call_summits_peak_73841c_control_right	78.4049	138
chr15	70265287	70265588	g31_merged.max_gap_100.call_summits_peak_87420a_control_left	78.4049	138
chr15	70265889	70266190	g31_merged.max_gap_100.call_summits_peak_87420a_control_right	78.4049	138
chr18	7380391	7380692	g31_merged.max_gap_100.call_summits_peak_111503_control_left	78.4049	138
chr18	7380993	7381294	g31_merged.max_gap_100.call_summits_peak_111503_control_right	78.4049	138
chr2	180322503	180322804	g31_merged.max_gap_100.call_summits_peak_141704_control_left	78.4049	138
chr2	180323105	180323406	g31_merged.max_gap_100.call_summits_peak_141704_control_right	78.4049	138
chr20	55800219	55800520	g31_merged.max_gap_100.call_summits_peak_154089_control_left	78.4049	138
chr20	55800821	55801122	g31_merged.max_gap_100.call_summits_peak_154089_control_right	78.4049	138
chr3	118544104	118544405	g31_merged.max_gap_100.call_summits_peak_173914_control_left	78.4049	138
chr3	118544706	118545007	g31_merged.max_gap_100.call_summits_peak_173914_control_right	78.4049	138
chr4	168644217	168644518	g31_merged.max_gap_100.call_summits_peak_193090_control_left	78.4049	138
chr4	168644819	168645120	g31_merged.max_gap_100.call_summits_peak_193090_control_right	78.4049	138
chr5	95825338	95825639	g31_merged.max_gap_100.call_summits_peak_200908_control_left	78.4049	138
chr5	95825940	95826241	g31_merged.max_gap_100.call_summits_peak_200908_control_right	78.4049	138
chr5	151217139	151217440	g31_merged.max_gap_100.call_summits_peak_206221b_control_left	78.4049	138
chr5	151217741	151218042	g31_merged.max_gap_100.call_summits_peak_206221b_control_right	78.4049	138
chr5	166993180	166993481	g31_merged.max_gap_100.call_summits_peak_207565_control_left	78.4049	138
chr5	166993782	166994083	g31_merged.max_gap_100.call_summits_peak_207565_control_right	78.4049	138
chr6	70645199	70645500	g31_merged.max_gap_100.call_summits_peak_216475_control_left	78.4049	138
chr6	70645801	70646102	g31_merged.max_gap_100.call_summits_peak_216475_control_right	78.4049	138
chr6	107109837	107110138	g31_merged.max_gap_100.call_summits_peak_218798_control_left	78.4049	138
chr6	107110439	107110740	g31_merged.max_gap_100.call_summits_peak_218798_control_right	78.4049	138
chr7	20347135	20347436	g31_merged.max_gap_100.call_summits_peak_226233_control_left	78.4049	138
chr7	20347737	20348038	g31_merged.max_gap_100.call_summits_peak_226233_control_right	78.4049	138
chr7	30345319	30345620	g31_merged.max_gap_100.call_summits_peak_227273_control_left	78.4049	138
chr7	30345921	30346222	g31_merged.max_gap_100.call_summits_peak_227273_control_right	78.4049	138
chr8	13111160	13111461	g31_merged.max_gap_100.call_summits_peak_238744_control_left	78.4049	138
chr8	13111762	13112063	g31_merged.max_gap_100.call_summits_peak_238744_control_right	78.4049	138
chr9	99244593	99244894	g31_merged.max_gap_100.call_summits_peak_256322_control_left	78.4049	138
chr9	99245195	99245496	g31_merged.max_gap_100.call_summits_peak_256322_control_right	78.4049	138
chr16	21261791	21262092	g31_merged.max_gap_100.call_summits_peak_93570_control_left	78.3886	130
chr16	21262393	21262694	g31_merged.max_gap_100.call_summits_peak_93570_control_right	78.3886	130
chr11	31875121	31875422	g31_merged.max_gap_100.call_summits_peak_42633d_control_left	78.3877	132
chr11	31875723	31876024	g31_merged.max_gap_100.call_summits_peak_42633d_control_right	78.3877	132
chr19	45514956	45515257	g31_merged.max_gap_100.call_summits_peak_123610_control_left	78.3601	133
chr19	45515558	45515859	g31_merged.max_gap_100.call_summits_peak_123610_control_right	78.3601	133
chr6	44176095	44176396	g31_merged.max_gap_100.call_summits_peak_215002_control_left	78.3601	133
chr6	44176697	44176998	g31_merged.max_gap_100.call_summits_peak_215002_control_right	78.3601	133
chr1	61279210	61279511	g31_merged.max_gap_100.call_summits_peak_10075_control_left	78.3596	147
chr1	61279812	61280113	g31_merged.max_gap_100.call_summits_peak_10075_control_right	78.3596	147
chr12	56999524	56999825	g31_merged.max_gap_100.call_summits_peak_60189a_control_left	78.3596	147
chr12	57000126	57000427	g31_merged.max_gap_100.call_summits_peak_60189a_control_right	78.3596	147
chr6	3908655	3908956	g31_merged.max_gap_100.call_summits_peak_210189_control_left	78.3275	137
chr6	3909257	3909558	g31_merged.max_gap_100.call_summits_peak_210189_control_right	78.3275	137
chr4	549282	549583	g31_merged.max_gap_100.call_summits_peak_181483_control_left	78.2845	124
chr4	549884	550185	g31_merged.max_gap_100.call_summits_peak_181483_control_right	78.2845	124
chr15	56077330	56077631	g31_merged.max_gap_100.call_summits_peak_85469_control_left	78.2536	135
chr15	56077932	56078233	g31_merged.max_gap_100.call_summits_peak_85469_control_right	78.2536	135
chr17	50584434	50584735	g31_merged.max_gap_100.call_summits_peak_106355b_control_left	78.2536	135
chr17	50585036	50585337	g31_merged.max_gap_100.call_summits_peak_106355b_control_right	78.2536	135
chr2	174914961	174915262	g31_merged.max_gap_100.call_summits_peak_141262_control_left	78.2536	135
chr2	174915563	174915864	g31_merged.max_gap_100.call_summits_peak_141262_control_right	78.2536	135
chr8	22510470	22510771	g31_merged.max_gap_100.call_summits_peak_239715_control_left	78.2536	135
chr8	22511072	22511373	g31_merged.max_gap_100.call_summits_peak_239715_control_right	78.2536	135
chr9	108239035	108239336	g31_merged.max_gap_100.call_summits_peak_257006_control_left	78.2536	135
chr9	108239637	108239938	g31_merged.max_gap_100.call_summits_peak_257006_control_right	78.2536	135
chr13	28450128	28450429	g31_merged.max_gap_100.call_summits_peak_68451b_control_left	78.2531	124
chr13	28450730	28451031	g31_merged.max_gap_100.call_summits_peak_68451b_control_right	78.2531	124
chr2	149646919	149647220	g31_merged.max_gap_100.call_summits_peak_139219_control_left	78.2521	144
chr2	149647521	149647822	g31_merged.max_gap_100.call_summits_peak_139219_control_right	78.2521	144
chr15	98904093	98904394	g31_merged.max_gap_100.call_summits_peak_91029_control_left	78.2422	149
chr15	98904695	98904996	g31_merged.max_gap_100.call_summits_peak_91029_control_right	78.2422	149
chr3	155880019	155880320	g31_merged.max_gap_100.call_summits_peak_177659_control_left	78.2422	149
chr3	155880621	155880922	g31_merged.max_gap_100.call_summits_peak_177659_control_right	78.2422	149
chr18	3340412	3340713	g31_merged.max_gap_100.call_summits_peak_111151_control_left	78.1941	141
chr18	3341014	3341315	g31_merged.max_gap_100.call_summits_peak_111151_control_right	78.1941	141
chr10	78309626	78309927	g31_merged.max_gap_100.call_summits_peak_32941_control_left	78.1921	138
chr10	78310228	78310529	g31_merged.max_gap_100.call_summits_peak_32941_control_right	78.1921	138
chr15	25826746	25827047	g31_merged.max_gap_100.call_summits_peak_83208_control_left	78.1863	131
chr15	25827348	25827649	g31_merged.max_gap_100.call_summits_peak_83208_control_right	78.1863	131
chr6	169427109	169427410	g31_merged.max_gap_100.call_summits_peak_224328a_control_left	78.1863	131
chr6	169427711	169428012	g31_merged.max_gap_100.call_summits_peak_224328a_control_right	78.1863	131
chr8	144532472	144532773	g31_merged.max_gap_100.call_summits_peak_250328_control_left	78.1863	131
chr8	144533074	144533375	g31_merged.max_gap_100.call_summits_peak_250328_control_right	78.1863	131
chr18	48562167	48562468	g31_merged.max_gap_100.call_summits_peak_114750_control_left	78.1786	135
chr18	48562769	48563070	g31_merged.max_gap_100.call_summits_peak_114750_control_right	78.1786	135
chr5	68538802	68539103	g31_merged.max_gap_100.call_summits_peak_198867_control_left	78.1786	135
chr5	68539404	68539705	g31_merged.max_gap_100.call_summits_peak_198867_control_right	78.1786	135
chr2	237873318	237873619	g31_merged.max_gap_100.call_summits_peak_147114a_control_left	78.1761	136
chr2	237873920	237874221	g31_merged.max_gap_100.call_summits_peak_147114a_control_right	78.1761	136
chr13	108327141	108327442	g31_merged.max_gap_100.call_summits_peak_74001_control_left	78.1752	128
chr13	108327743	108328044	g31_merged.max_gap_100.call_summits_peak_74001_control_right	78.1752	128
chr1	1800520	1800821	g31_merged.max_gap_100.call_summits_peak_187_control_left	78.1647	141
chr1	1801122	1801423	g31_merged.max_gap_100.call_summits_peak_187_control_right	78.1647	141
chr1	10518955	10519256	g31_merged.max_gap_100.call_summits_peak_1674b_control_left	78.1647	141
chr1	10519557	10519858	g31_merged.max_gap_100.call_summits_peak_1674b_control_right	78.1647	141
chr13	45112660	45112961	g31_merged.max_gap_100.call_summits_peak_70036_control_left	78.1647	141
chr13	45113262	45113563	g31_merged.max_gap_100.call_summits_peak_70036_control_right	78.1647	141
chr13	91050239	91050540	g31_merged.max_gap_100.call_summits_peak_72642_control_left	78.1647	141
chr13	91050841	91051142	g31_merged.max_gap_100.call_summits_peak_72642_control_right	78.1647	141
chr18	39913556	39913857	g31_merged.max_gap_100.call_summits_peak_113914_control_left	78.1647	141
chr18	39914158	39914459	g31_merged.max_gap_100.call_summits_peak_113914_control_right	78.1647	141
chr2	29551227	29551528	g31_merged.max_gap_100.call_summits_peak_129167_control_left	78.1647	141
chr2	29551829	29552130	g31_merged.max_gap_100.call_summits_peak_129167_control_right	78.1647	141
chr2	32804637	32804938	g31_merged.max_gap_100.call_summits_peak_129513_control_left	78.1647	141
chr2	32805239	32805540	g31_merged.max_gap_100.call_summits_peak_129513_control_right	78.1647	141
chr22	37679718	37680019	g31_merged.max_gap_100.call_summits_peak_161176a_control_left	78.1647	141
chr22	37680320	37680621	g31_merged.max_gap_100.call_summits_peak_161176a_control_right	78.1647	141
chr5	74019551	74019852	g31_merged.max_gap_100.call_summits_peak_199232_control_left	78.1647	141
chr5	74020153	74020454	g31_merged.max_gap_100.call_summits_peak_199232_control_right	78.1647	141
chr5	111280982	111281283	g31_merged.max_gap_100.call_summits_peak_201897_control_left	78.1647	141
chr5	111281584	111281885	g31_merged.max_gap_100.call_summits_peak_201897_control_right	78.1647	141
chr7	45883967	45884268	g31_merged.max_gap_100.call_summits_peak_228933_control_left	78.1647	141
chr7	45884569	45884870	g31_merged.max_gap_100.call_summits_peak_228933_control_right	78.1647	141
chr7	128936484	128936785	g31_merged.max_gap_100.call_summits_peak_234983_control_left	78.1647	141
chr7	128937086	128937387	g31_merged.max_gap_100.call_summits_peak_234983_control_right	78.1647	141
chr8	21793165	21793466	g31_merged.max_gap_100.call_summits_peak_239539_control_left	78.1647	141
chr8	21793767	21794068	g31_merged.max_gap_100.call_summits_peak_239539_control_right	78.1647	141
chr1	33982029	33982330	g31_merged.max_gap_100.call_summits_peak_5959_control_left	78.1588	131
chr1	33982631	33982932	g31_merged.max_gap_100.call_summits_peak_5959_control_right	78.1588	131
chr11	64614120	64614421	g31_merged.max_gap_100.call_summits_peak_45552_control_left	78.1588	131
chr11	64614722	64615023	g31_merged.max_gap_100.call_summits_peak_45552_control_right	78.1588	131
chr9	134683559	134683860	g31_merged.max_gap_100.call_summits_peak_261222_control_left	78.1588	131
chr9	134684161	134684462	g31_merged.max_gap_100.call_summits_peak_261222_control_right	78.1588	131
chr13	102595887	102596188	g31_merged.max_gap_100.call_summits_peak_73598a_control_left	78.152	151
chr13	102596489	102596790	g31_merged.max_gap_100.call_summits_peak_73598a_control_right	78.152	151
chr6	38172860	38173161	g31_merged.max_gap_100.call_summits_peak_213860_control_left	78.1171	129
chr6	38173462	38173763	g31_merged.max_gap_100.call_summits_peak_213860_control_right	78.1171	129
chr1	9768688	9768989	g31_merged.max_gap_100.call_summits_peak_1575_control_left	78.1146	162
chr1	9769290	9769591	g31_merged.max_gap_100.call_summits_peak_1575_control_right	78.1146	162
chr2	98334894	98335195	g31_merged.max_gap_100.call_summits_peak_135064c_control_left	78.1146	162
chr2	98335496	98335797	g31_merged.max_gap_100.call_summits_peak_135064c_control_right	78.1146	162
chr2	213451224	213451525	g31_merged.max_gap_100.call_summits_peak_144081_control_left	78.1146	162
chr2	213451826	213452127	g31_merged.max_gap_100.call_summits_peak_144081_control_right	78.1146	162
chr7	130908416	130908717	g31_merged.max_gap_100.call_summits_peak_235219a_control_left	78.1146	162
chr7	130909018	130909319	g31_merged.max_gap_100.call_summits_peak_235219a_control_right	78.1146	162
chr8	28166698	28166999	g31_merged.max_gap_100.call_summits_peak_240465b_control_left	78.1146	162
chr8	28167300	28167601	g31_merged.max_gap_100.call_summits_peak_240465b_control_right	78.1146	162
chr1	20149171	20149472	g31_merged.max_gap_100.call_summits_peak_3341_control_left	78.1077	131
chr1	20149773	20150074	g31_merged.max_gap_100.call_summits_peak_3341_control_right	78.1077	131
chr17	27449780	27450081	g31_merged.max_gap_100.call_summits_peak_103056b_control_left	78.1038	135
chr17	27450382	27450683	g31_merged.max_gap_100.call_summits_peak_103056b_control_right	78.1038	135
chr1	156638314	156638615	g31_merged.max_gap_100.call_summits_peak_16315_control_left	78.1023	136
chr1	156638916	156639217	g31_merged.max_gap_100.call_summits_peak_16315_control_right	78.1023	136
chr3	74351349	74351650	g31_merged.max_gap_100.call_summits_peak_171428_control_left	78.0933	128
chr3	74351951	74352252	g31_merged.max_gap_100.call_summits_peak_171428_control_right	78.0933	128
chr2	85912169	85912470	g31_merged.max_gap_100.call_summits_peak_134474_control_left	78.0927	173
chr2	85912771	85913072	g31_merged.max_gap_100.call_summits_peak_134474_control_right	78.0927	173
chr20	40758463	40758764	g31_merged.max_gap_100.call_summits_peak_151891_control_left	78.0694	126
chr20	40759065	40759366	g31_merged.max_gap_100.call_summits_peak_151891_control_right	78.0694	126
chr1	224443625	224443926	g31_merged.max_gap_100.call_summits_peak_23912_control_left	78.0685	130
chr1	224444227	224444528	g31_merged.max_gap_100.call_summits_peak_23912_control_right	78.0685	130
chr22	41382821	41383122	g31_merged.max_gap_100.call_summits_peak_161886_control_left	78.0478	138
chr22	41383423	41383724	g31_merged.max_gap_100.call_summits_peak_161886_control_right	78.0478	138
chr6	34243242	34243543	g31_merged.max_gap_100.call_summits_peak_213081b_control_left	78.0478	138
chr6	34243844	34244145	g31_merged.max_gap_100.call_summits_peak_213081b_control_right	78.0478	138
chr10	62991835	62992136	g31_merged.max_gap_100.call_summits_peak_31143_control_left	78.0439	155
chr10	62992437	62992738	g31_merged.max_gap_100.call_summits_peak_31143_control_right	78.0439	155
chr22	27308073	27308374	g31_merged.max_gap_100.call_summits_peak_159457_control_left	78.0368	134
chr22	27308675	27308976	g31_merged.max_gap_100.call_summits_peak_159457_control_right	78.0368	134
chr3	190322793	190323094	g31_merged.max_gap_100.call_summits_peak_180577c_control_left	78.0368	134
chr3	190323395	190323696	g31_merged.max_gap_100.call_summits_peak_180577c_control_right	78.0368	134
chr1	29502874	29503175	g31_merged.max_gap_100.call_summits_peak_5067_control_left	78.0289	131
chr1	29503476	29503777	g31_merged.max_gap_100.call_summits_peak_5067_control_right	78.0289	131
chr7	139877841	139878142	g31_merged.max_gap_100.call_summits_peak_236292_control_left	78.0289	135
chr7	139878443	139878744	g31_merged.max_gap_100.call_summits_peak_236292_control_right	78.0289	135
chr18	59835476	59835777	g31_merged.max_gap_100.call_summits_peak_115800_control_left	78.0228	157
chr18	59836078	59836379	g31_merged.max_gap_100.call_summits_peak_115800_control_right	78.0228	157
chr17	2593422	2593723	g31_merged.max_gap_100.call_summits_peak_100384b_control_left	78.0216	159
chr17	2594024	2594325	g31_merged.max_gap_100.call_summits_peak_100384b_control_right	78.0216	159
chr9	70679651	70679952	g31_merged.max_gap_100.call_summits_peak_253604c_control_left	78.0113	128
chr9	70680253	70680554	g31_merged.max_gap_100.call_summits_peak_253604c_control_right	78.0113	128
chr6	19311488	19311789	g31_merged.max_gap_100.call_summits_peak_211948a_control_left	77.9999	143
chr6	19312090	19312391	g31_merged.max_gap_100.call_summits_peak_211948a_control_right	77.9999	143
chr1	218601112	218601413	g31_merged.max_gap_100.call_summits_peak_23321_control_left	77.9975	144
chr1	218601714	218602015	g31_merged.max_gap_100.call_summits_peak_23321_control_right	77.9975	144
chr10	79204290	79204591	g31_merged.max_gap_100.call_summits_peak_33211b_control_left	77.9975	144
chr10	79204892	79205193	g31_merged.max_gap_100.call_summits_peak_33211b_control_right	77.9975	144
chr10	85067715	85068016	g31_merged.max_gap_100.call_summits_peak_33717_control_left	77.9975	144
chr10	85068317	85068618	g31_merged.max_gap_100.call_summits_peak_33717_control_right	77.9975	144
chr11	19510985	19511286	g31_merged.max_gap_100.call_summits_peak_41756_control_left	77.9975	144
chr11	19511587	19511888	g31_merged.max_gap_100.call_summits_peak_41756_control_right	77.9975	144
chr18	28796595	28796896	g31_merged.max_gap_100.call_summits_peak_112972_control_left	77.9975	144
chr18	28797197	28797498	g31_merged.max_gap_100.call_summits_peak_112972_control_right	77.9975	144
chr19	46741572	46741873	g31_merged.max_gap_100.call_summits_peak_123908b_control_left	77.9975	144
chr19	46742174	46742475	g31_merged.max_gap_100.call_summits_peak_123908b_control_right	77.9975	144
chr2	231390157	231390458	g31_merged.max_gap_100.call_summits_peak_146171_control_left	77.9975	144
chr2	231390759	231391060	g31_merged.max_gap_100.call_summits_peak_146171_control_right	77.9975	144
chr3	116038542	116038843	g31_merged.max_gap_100.call_summits_peak_173700_control_left	77.9975	144
chr3	116039144	116039445	g31_merged.max_gap_100.call_summits_peak_173700_control_right	77.9975	144
chr4	83387325	83387626	g31_merged.max_gap_100.call_summits_peak_187648_control_left	77.9975	144
chr4	83387927	83388228	g31_merged.max_gap_100.call_summits_peak_187648_control_right	77.9975	144
chr4	175326342	175326643	g31_merged.max_gap_100.call_summits_peak_193556_control_left	77.9975	144
chr4	175326944	175327245	g31_merged.max_gap_100.call_summits_peak_193556_control_right	77.9975	144
chr5	139797436	139797737	g31_merged.max_gap_100.call_summits_peak_204618a_control_left	77.9975	144
chr5	139798038	139798339	g31_merged.max_gap_100.call_summits_peak_204618a_control_right	77.9975	144
chr5	154273093	154273394	g31_merged.max_gap_100.call_summits_peak_206544b_control_left	77.9975	144
chr5	154273695	154273996	g31_merged.max_gap_100.call_summits_peak_206544b_control_right	77.9975	144
chr6	11130011	11130312	g31_merged.max_gap_100.call_summits_peak_210933_control_left	77.9975	144
chr6	11130613	11130914	g31_merged.max_gap_100.call_summits_peak_210933_control_right	77.9975	144
chr6	18506631	18506932	g31_merged.max_gap_100.call_summits_peak_211877_control_left	77.9975	144
chr6	18507233	18507534	g31_merged.max_gap_100.call_summits_peak_211877_control_right	77.9975	144
chr8	104836124	104836425	g31_merged.max_gap_100.call_summits_peak_246368_control_left	77.9975	144
chr8	104836726	104837027	g31_merged.max_gap_100.call_summits_peak_246368_control_right	77.9975	144
chr17	1215883	1216184	g31_merged.max_gap_100.call_summits_peak_100171_control_left	77.9893	159
chr17	1216485	1216786	g31_merged.max_gap_100.call_summits_peak_100171_control_right	77.9893	159
chr3	64149355	64149656	g31_merged.max_gap_100.call_summits_peak_170450a_control_left	77.9893	159
chr3	64149957	64150258	g31_merged.max_gap_100.call_summits_peak_170450a_control_right	77.9893	159
chr3	94005056	94005357	g31_merged.max_gap_100.call_summits_peak_172181_control_left	77.9893	159
chr3	94005658	94005959	g31_merged.max_gap_100.call_summits_peak_172181_control_right	77.9893	159
chr6	155510696	155510997	g31_merged.max_gap_100.call_summits_peak_222821_control_left	77.9893	159
chr6	155511298	155511599	g31_merged.max_gap_100.call_summits_peak_222821_control_right	77.9893	159
chr12	120764352	120764653	g31_merged.max_gap_100.call_summits_peak_66078_control_left	77.989	130
chr12	120764954	120765255	g31_merged.max_gap_100.call_summits_peak_66078_control_right	77.989	130
chr13	107252060	107252361	g31_merged.max_gap_100.call_summits_peak_73933_control_left	77.989	130
chr13	107252662	107252963	g31_merged.max_gap_100.call_summits_peak_73933_control_right	77.989	130
chr2	119785447	119785748	g31_merged.max_gap_100.call_summits_peak_136937_control_left	77.989	130
chr2	119786049	119786350	g31_merged.max_gap_100.call_summits_peak_136937_control_right	77.989	130
chr3	38099226	38099527	g31_merged.max_gap_100.call_summits_peak_167200_control_left	77.989	130
chr3	38099828	38100129	g31_merged.max_gap_100.call_summits_peak_167200_control_right	77.989	130
chr1	205479552	205479853	g31_merged.max_gap_100.call_summits_peak_21709_control_left	77.9759	133
chr1	205480154	205480455	g31_merged.max_gap_100.call_summits_peak_21709_control_right	77.9759	133
chr1	43877754	43878055	g31_merged.max_gap_100.call_summits_peak_7733_control_left	77.9621	137
chr1	43878356	43878657	g31_merged.max_gap_100.call_summits_peak_7733_control_right	77.9621	137
chr20	63725206	63725507	g31_merged.max_gap_100.call_summits_peak_155393_control_left	77.9621	137
chr20	63725808	63726109	g31_merged.max_gap_100.call_summits_peak_155393_control_right	77.9621	137
chr3	14551745	14552046	g31_merged.max_gap_100.call_summits_peak_165243b_control_left	77.9621	137
chr3	14552347	14552648	g31_merged.max_gap_100.call_summits_peak_165243b_control_right	77.9621	137
chr3	186374066	186374367	g31_merged.max_gap_100.call_summits_peak_180068_control_left	77.9621	137
chr3	186374668	186374969	g31_merged.max_gap_100.call_summits_peak_180068_control_right	77.9621	137
chr9	3660984	3661285	g31_merged.max_gap_100.call_summits_peak_250683_control_left	77.9621	137
chr9	3661586	3661887	g31_merged.max_gap_100.call_summits_peak_250683_control_right	77.9621	137
chr11	11980193	11980494	g31_merged.max_gap_100.call_summits_peak_40743b_control_left	77.9614	134
chr11	11980795	11981096	g31_merged.max_gap_100.call_summits_peak_40743b_control_right	77.9614	134
chr15	38683282	38683583	g31_merged.max_gap_100.call_summits_peak_83869_control_left	77.9524	140
chr15	38683884	38684185	g31_merged.max_gap_100.call_summits_peak_83869_control_right	77.9524	140
chr3	37852714	37853015	g31_merged.max_gap_100.call_summits_peak_167157_control_left	77.9506	131
chr3	37853316	37853617	g31_merged.max_gap_100.call_summits_peak_167157_control_right	77.9506	131
chr2	86052030	86052331	g31_merged.max_gap_100.call_summits_peak_134496a_control_left	77.9299	128
chr2	86052632	86052933	g31_merged.max_gap_100.call_summits_peak_134496a_control_right	77.9299	128
chr4	139817317	139817618	g31_merged.max_gap_100.call_summits_peak_191082_control_left	77.9208	132
chr4	139817919	139818220	g31_merged.max_gap_100.call_summits_peak_191082_control_right	77.9208	132
chr7	108295838	108296139	g31_merged.max_gap_100.call_summits_peak_233522_control_left	77.916	141
chr7	108296440	108296741	g31_merged.max_gap_100.call_summits_peak_233522_control_right	77.916	141
chr11	126763351	126763652	g31_merged.max_gap_100.call_summits_peak_53264_control_left	77.9093	130
chr11	126763953	126764254	g31_merged.max_gap_100.call_summits_peak_53264_control_right	77.9093	130
chr1	231925436	231925737	g31_merged.max_gap_100.call_summits_peak_24943_control_left	77.904	138
chr1	231926038	231926339	g31_merged.max_gap_100.call_summits_peak_24943_control_right	77.904	138
chr13	110023967	110024268	g31_merged.max_gap_100.call_summits_peak_74168_control_left	77.904	138
chr13	110024569	110024870	g31_merged.max_gap_100.call_summits_peak_74168_control_right	77.904	138
chr11	134045817	134046118	g31_merged.max_gap_100.call_summits_peak_54294b_control_left	77.9002	156
chr11	134046419	134046720	g31_merged.max_gap_100.call_summits_peak_54294b_control_right	77.9002	156
chr2	226791601	226791902	g31_merged.max_gap_100.call_summits_peak_145770b_control_left	77.9002	156
chr2	226792203	226792504	g31_merged.max_gap_100.call_summits_peak_145770b_control_right	77.9002	156
chr2	231168245	231168546	g31_merged.max_gap_100.call_summits_peak_146138_control_left	77.9002	156
chr2	231168847	231169148	g31_merged.max_gap_100.call_summits_peak_146138_control_right	77.9002	156
chr6	149229645	149229946	g31_merged.max_gap_100.call_summits_peak_222217_control_left	77.9002	156
chr6	149230247	149230548	g31_merged.max_gap_100.call_summits_peak_222217_control_right	77.9002	156
chr12	127570345	127570646	g31_merged.max_gap_100.call_summits_peak_67016b_control_left	77.8998	125
chr12	127570947	127571248	g31_merged.max_gap_100.call_summits_peak_67016b_control_right	77.8998	125
chr8	21736527	21736828	g31_merged.max_gap_100.call_summits_peak_239509a_control_left	77.8998	125
chr8	21737129	21737430	g31_merged.max_gap_100.call_summits_peak_239509a_control_right	77.8998	125
chr12	48968567	48968868	g31_merged.max_gap_100.call_summits_peak_58608_control_left	77.8994	133
chr12	48969169	48969470	g31_merged.max_gap_100.call_summits_peak_58608_control_right	77.8994	133
chr1	205670593	205670894	g31_merged.max_gap_100.call_summits_peak_21779_control_left	77.8945	147
chr1	205671195	205671496	g31_merged.max_gap_100.call_summits_peak_21779_control_right	77.8945	147
chr12	29065469	29065770	g31_merged.max_gap_100.call_summits_peak_57381b_control_left	77.8945	147
chr12	29066071	29066372	g31_merged.max_gap_100.call_summits_peak_57381b_control_right	77.8945	147
chr14	23126502	23126803	g31_merged.max_gap_100.call_summits_peak_75046_control_left	77.8945	147
chr14	23127104	23127405	g31_merged.max_gap_100.call_summits_peak_75046_control_right	77.8945	147
chr14	68020853	68021154	g31_merged.max_gap_100.call_summits_peak_78511b_control_left	77.8945	147
chr14	68021455	68021756	g31_merged.max_gap_100.call_summits_peak_78511b_control_right	77.8945	147
chr14	72479213	72479514	g31_merged.max_gap_100.call_summits_peak_79175_control_left	77.8945	147
chr14	72479815	72480116	g31_merged.max_gap_100.call_summits_peak_79175_control_right	77.8945	147
chr14	95139345	95139646	g31_merged.max_gap_100.call_summits_peak_81462_control_left	77.8945	147
chr14	95139947	95140248	g31_merged.max_gap_100.call_summits_peak_81462_control_right	77.8945	147
chr19	6088168	6088469	g31_merged.max_gap_100.call_summits_peak_118552_control_left	77.8945	147
chr19	6088770	6089071	g31_merged.max_gap_100.call_summits_peak_118552_control_right	77.8945	147
chr19	41229354	41229655	g31_merged.max_gap_100.call_summits_peak_122897_control_left	77.8945	147
chr19	41229956	41230257	g31_merged.max_gap_100.call_summits_peak_122897_control_right	77.8945	147
chr19	41877505	41877806	g31_merged.max_gap_100.call_summits_peak_122988a_control_left	77.8945	147
chr19	41878107	41878408	g31_merged.max_gap_100.call_summits_peak_122988a_control_right	77.8945	147
chr19	49439215	49439516	g31_merged.max_gap_100.call_summits_peak_124499a_control_left	77.8945	147
chr19	49439817	49440118	g31_merged.max_gap_100.call_summits_peak_124499a_control_right	77.8945	147
chr3	184675959	184676260	g31_merged.max_gap_100.call_summits_peak_179825_control_left	77.8945	147
chr3	184676561	184676862	g31_merged.max_gap_100.call_summits_peak_179825_control_right	77.8945	147
chr7	2668057	2668358	g31_merged.max_gap_100.call_summits_peak_224912_control_left	77.8945	147
chr7	2668659	2668960	g31_merged.max_gap_100.call_summits_peak_224912_control_right	77.8945	147
chr7	16587478	16587779	g31_merged.max_gap_100.call_summits_peak_225974_control_left	77.8945	147
chr7	16588080	16588381	g31_merged.max_gap_100.call_summits_peak_225974_control_right	77.8945	147
chr10	100168699	100169000	g31_merged.max_gap_100.call_summits_peak_35297_control_left	77.8813	136
chr10	100169301	100169602	g31_merged.max_gap_100.call_summits_peak_35297_control_right	77.8813	136
chr2	99558872	99559173	g31_merged.max_gap_100.call_summits_peak_135196_control_left	77.8791	150
chr2	99559474	99559775	g31_merged.max_gap_100.call_summits_peak_135196_control_right	77.8791	150
chr5	95911561	95911862	g31_merged.max_gap_100.call_summits_peak_200923_control_left	77.8791	150
chr5	95912163	95912464	g31_merged.max_gap_100.call_summits_peak_200923_control_right	77.8791	150
chr5	15694734	15695035	g31_merged.max_gap_100.call_summits_peak_195709_control_left	77.8754	129
chr5	15695336	15695637	g31_merged.max_gap_100.call_summits_peak_195709_control_right	77.8754	129
chr1	25885927	25886228	g31_merged.max_gap_100.call_summits_peak_4414_control_left	77.8518	153
chr1	25886529	25886830	g31_merged.max_gap_100.call_summits_peak_4414_control_right	77.8518	153
chr17	72527326	72527627	g31_merged.max_gap_100.call_summits_peak_108585a_control_left	77.8518	153
chr17	72527928	72528229	g31_merged.max_gap_100.call_summits_peak_108585a_control_right	77.8518	153
chr18	6405300	6405601	g31_merged.max_gap_100.call_summits_peak_111423_control_left	77.8518	153
chr18	6405902	6406203	g31_merged.max_gap_100.call_summits_peak_111423_control_right	77.8518	153
chr19	31315591	31315892	g31_merged.max_gap_100.call_summits_peak_121515a_control_left	77.8518	153
chr19	31316193	31316494	g31_merged.max_gap_100.call_summits_peak_121515a_control_right	77.8518	153
chr3	12890826	12891127	g31_merged.max_gap_100.call_summits_peak_164895_control_left	77.8518	153
chr3	12891428	12891729	g31_merged.max_gap_100.call_summits_peak_164895_control_right	77.8518	153
chr6	56369870	56370171	g31_merged.max_gap_100.call_summits_peak_215996_control_left	77.8518	153
chr6	56370472	56370773	g31_merged.max_gap_100.call_summits_peak_215996_control_right	77.8518	153
chr7	42522017	42522318	g31_merged.max_gap_100.call_summits_peak_228528_control_left	77.8518	153
chr7	42522619	42522920	g31_merged.max_gap_100.call_summits_peak_228528_control_right	77.8518	153
chr9	112751513	112751814	g31_merged.max_gap_100.call_summits_peak_257490_control_left	77.8518	153
chr9	112752115	112752416	g31_merged.max_gap_100.call_summits_peak_257490_control_right	77.8518	153
chr11	126111113	126111414	g31_merged.max_gap_100.call_summits_peak_53086a_control_left	77.8482	150
chr11	126111715	126112016	g31_merged.max_gap_100.call_summits_peak_53086a_control_right	77.8482	150
chr13	110540698	110540999	g31_merged.max_gap_100.call_summits_peak_74245_control_left	77.8482	150
chr13	110541300	110541601	g31_merged.max_gap_100.call_summits_peak_74245_control_right	77.8482	150
chr19	47750375	47750676	g31_merged.max_gap_100.call_summits_peak_124119_control_left	77.8482	150
chr19	47750977	47751278	g31_merged.max_gap_100.call_summits_peak_124119_control_right	77.8482	150
chr21	35139079	35139380	g31_merged.max_gap_100.call_summits_peak_156806_control_left	77.8482	150
chr21	35139681	35139982	g31_merged.max_gap_100.call_summits_peak_156806_control_right	77.8482	150
chr4	174430374	174430675	g31_merged.max_gap_100.call_summits_peak_193512_control_left	77.8482	150
chr4	174430976	174431277	g31_merged.max_gap_100.call_summits_peak_193512_control_right	77.8482	150
chr5	72182238	72182539	g31_merged.max_gap_100.call_summits_peak_199023_control_left	77.8482	150
chr5	72182840	72183141	g31_merged.max_gap_100.call_summits_peak_199023_control_right	77.8482	150
chr1	204192985	204193286	g31_merged.max_gap_100.call_summits_peak_21403c_control_left	77.8439	132
chr1	204193587	204193888	g31_merged.max_gap_100.call_summits_peak_21403c_control_right	77.8439	132
chr2	206125345	206125646	g31_merged.max_gap_100.call_summits_peak_143547_control_left	77.8397	145
chr2	206125947	206126248	g31_merged.max_gap_100.call_summits_peak_143547_control_right	77.8397	145
chr16	31452339	31452640	g31_merged.max_gap_100.call_summits_peak_94677_control_left	77.8234	133
chr16	31452941	31453242	g31_merged.max_gap_100.call_summits_peak_94677_control_right	77.8234	133
chr18	43051603	43051904	g31_merged.max_gap_100.call_summits_peak_114115_control_left	77.8234	133
chr18	43052205	43052506	g31_merged.max_gap_100.call_summits_peak_114115_control_right	77.8234	133
chr17	65478385	65478686	g31_merged.max_gap_100.call_summits_peak_107877_control_left	77.8153	125
chr17	65478987	65479288	g31_merged.max_gap_100.call_summits_peak_107877_control_right	77.8153	125
chr6	144624091	144624392	g31_merged.max_gap_100.call_summits_peak_221831b_control_left	77.8109	134
chr6	144624693	144624994	g31_merged.max_gap_100.call_summits_peak_221831b_control_right	77.8109	134
chr8	133297500	133297801	g31_merged.max_gap_100.call_summits_peak_248849f_control_left	77.8085	152
chr8	133298102	133298403	g31_merged.max_gap_100.call_summits_peak_248849f_control_right	77.8085	152
chr2	165626157	165626458	g31_merged.max_gap_100.call_summits_peak_140423_control_left	77.8059	135
chr2	165626759	165627060	g31_merged.max_gap_100.call_summits_peak_140423_control_right	77.8059	135
chr1	18716224	18716525	g31_merged.max_gap_100.call_summits_peak_3034a_control_left	77.7976	122
chr1	18716826	18717127	g31_merged.max_gap_100.call_summits_peak_3034a_control_right	77.7976	122
chr1	119348991	119349292	g31_merged.max_gap_100.call_summits_peak_14995_control_left	77.7976	122
chr1	119349593	119349894	g31_merged.max_gap_100.call_summits_peak_14995_control_right	77.7976	122
chr10	90089834	90090135	g31_merged.max_gap_100.call_summits_peak_34154_control_left	77.7976	122
chr10	90090436	90090737	g31_merged.max_gap_100.call_summits_peak_34154_control_right	77.7976	122
chr12	5045615	5045916	g31_merged.max_gap_100.call_summits_peak_55218_control_left	77.7976	122
chr12	5046217	5046518	g31_merged.max_gap_100.call_summits_peak_55218_control_right	77.7976	122
chr20	59355586	59355887	g31_merged.max_gap_100.call_summits_peak_154693_control_left	77.7976	122
chr20	59356188	59356489	g31_merged.max_gap_100.call_summits_peak_154693_control_right	77.7976	122
chr3	127426010	127426311	g31_merged.max_gap_100.call_summits_peak_175034_control_left	77.7976	122
chr3	127426612	127426913	g31_merged.max_gap_100.call_summits_peak_175034_control_right	77.7976	122
chr5	79135754	79136055	g31_merged.max_gap_100.call_summits_peak_199759_control_left	77.7976	122
chr5	79136356	79136657	g31_merged.max_gap_100.call_summits_peak_199759_control_right	77.7976	122
chr8	142536344	142536645	g31_merged.max_gap_100.call_summits_peak_249957_control_left	77.7976	122
chr8	142536946	142537247	g31_merged.max_gap_100.call_summits_peak_249957_control_right	77.7976	122
chrX	49165384	49165685	g31_merged.max_gap_100.call_summits_peak_263505a_control_left	77.7976	122
chrX	49165986	49166287	g31_merged.max_gap_100.call_summits_peak_263505a_control_right	77.7976	122
chrX	56728906	56729207	g31_merged.max_gap_100.call_summits_peak_263712_control_left	77.7976	122
chrX	56729508	56729809	g31_merged.max_gap_100.call_summits_peak_263712_control_right	77.7976	122
chrX	136884164	136884465	g31_merged.max_gap_100.call_summits_peak_265231a_control_left	77.7976	122
chrX	136884766	136885067	g31_merged.max_gap_100.call_summits_peak_265231a_control_right	77.7976	122
chr16	17398216	17398517	g31_merged.max_gap_100.call_summits_peak_93268a_control_left	77.7954	129
chr16	17398818	17399119	g31_merged.max_gap_100.call_summits_peak_93268a_control_right	77.7954	129
chr5	174361389	174361690	g31_merged.max_gap_100.call_summits_peak_208758_control_left	77.7954	129
chr5	174361991	174362292	g31_merged.max_gap_100.call_summits_peak_208758_control_right	77.7954	129
chr17	69467859	69468160	g31_merged.max_gap_100.call_summits_peak_108288_control_left	77.7944	131
chr17	69468461	69468762	g31_merged.max_gap_100.call_summits_peak_108288_control_right	77.7944	131
chr8	139224109	139224410	g31_merged.max_gap_100.call_summits_peak_249444_control_left	77.7944	131
chr8	139224711	139225012	g31_merged.max_gap_100.call_summits_peak_249444_control_right	77.7944	131
chr21	29332206	29332507	g31_merged.max_gap_100.call_summits_peak_156200_control_left	77.7838	139
chr21	29332808	29333109	g31_merged.max_gap_100.call_summits_peak_156200_control_right	77.7838	139
chr19	1858945	1859246	g31_merged.max_gap_100.call_summits_peak_117572a_control_left	77.7823	144
chr19	1859547	1859848	g31_merged.max_gap_100.call_summits_peak_117572a_control_right	77.7823	144
chr16	10078779	10079080	g31_merged.max_gap_100.call_summits_peak_92683_control_left	77.7673	128
chr16	10079381	10079682	g31_merged.max_gap_100.call_summits_peak_92683_control_right	77.7673	128
chr9	114489362	114489663	g31_merged.max_gap_100.call_summits_peak_257791_control_left	77.7613	154
chr9	114489964	114490265	g31_merged.max_gap_100.call_summits_peak_257791_control_right	77.7613	154
chr1	53656539	53656840	g31_merged.max_gap_100.call_summits_peak_9038_control_left	77.7576	134
chr1	53657141	53657442	g31_merged.max_gap_100.call_summits_peak_9038_control_right	77.7576	134
chr11	119686758	119687059	g31_merged.max_gap_100.call_summits_peak_52058_control_left	77.7576	134
chr11	119687360	119687661	g31_merged.max_gap_100.call_summits_peak_52058_control_right	77.7576	134
chr13	45925425	45925726	g31_merged.max_gap_100.call_summits_peak_70125_control_left	77.7576	134
chr13	45926027	45926328	g31_merged.max_gap_100.call_summits_peak_70125_control_right	77.7576	134
chr14	23118786	23119087	g31_merged.max_gap_100.call_summits_peak_75042_control_left	77.7576	134
chr14	23119388	23119689	g31_merged.max_gap_100.call_summits_peak_75042_control_right	77.7576	134
chr14	53323936	53324237	g31_merged.max_gap_100.call_summits_peak_77109_control_left	77.7576	134
chr14	53324538	53324839	g31_merged.max_gap_100.call_summits_peak_77109_control_right	77.7576	134
chr15	66806986	66807287	g31_merged.max_gap_100.call_summits_peak_86715_control_left	77.7576	134
chr15	66807588	66807889	g31_merged.max_gap_100.call_summits_peak_86715_control_right	77.7576	134
chr20	48919534	48919835	g31_merged.max_gap_100.call_summits_peak_153234a_control_left	77.7576	134
chr20	48920136	48920437	g31_merged.max_gap_100.call_summits_peak_153234a_control_right	77.7576	134
chr4	12695063	12695364	g31_merged.max_gap_100.call_summits_peak_183114_control_left	77.7576	134
chr4	12695665	12695966	g31_merged.max_gap_100.call_summits_peak_183114_control_right	77.7576	134
chr7	1090533	1090834	g31_merged.max_gap_100.call_summits_peak_224569_control_left	77.7576	134
chr7	1091135	1091436	g31_merged.max_gap_100.call_summits_peak_224569_control_right	77.7576	134
chr1	158006293	158006594	g31_merged.max_gap_100.call_summits_peak_16562_control_left	77.7513	130
chr1	158006895	158007196	g31_merged.max_gap_100.call_summits_peak_16562_control_right	77.7513	130
chr18	55347161	55347462	g31_merged.max_gap_100.call_summits_peak_115326_control_left	77.7504	142
chr18	55347763	55348064	g31_merged.max_gap_100.call_summits_peak_115326_control_right	77.7504	142
chr21	27739789	27740090	g31_merged.max_gap_100.call_summits_peak_156099a_control_left	77.7504	142
chr21	27740391	27740692	g31_merged.max_gap_100.call_summits_peak_156099a_control_right	77.7504	142
chr10	22500170	22500471	g31_merged.max_gap_100.call_summits_peak_28357a_control_left	77.7474	133
chr10	22500772	22501073	g31_merged.max_gap_100.call_summits_peak_28357a_control_right	77.7474	133
chr11	8233022	8233323	g31_merged.max_gap_100.call_summits_peak_40280_control_left	77.7471	127
chr11	8233624	8233925	g31_merged.max_gap_100.call_summits_peak_40280_control_right	77.7471	127
chr12	75635499	75635800	g31_merged.max_gap_100.call_summits_peak_61695_control_left	77.7442	160
chr12	75636101	75636402	g31_merged.max_gap_100.call_summits_peak_61695_control_right	77.7442	160
chr1	185297311	185297612	g31_merged.max_gap_100.call_summits_peak_19766b_control_left	77.7348	136
chr1	185297913	185298214	g31_merged.max_gap_100.call_summits_peak_19766b_control_right	77.7348	136
chr12	124020779	124021080	g31_merged.max_gap_100.call_summits_peak_66521_control_left	77.7348	136
chr12	124021381	124021682	g31_merged.max_gap_100.call_summits_peak_66521_control_right	77.7348	136
chr7	80997032	80997333	g31_merged.max_gap_100.call_summits_peak_231271_control_left	77.7348	136
chr7	80997634	80997935	g31_merged.max_gap_100.call_summits_peak_231271_control_right	77.7348	136
chr14	68797300	68797601	g31_merged.max_gap_100.call_summits_peak_78663_control_left	77.7191	148
chr14	68797902	68798203	g31_merged.max_gap_100.call_summits_peak_78663_control_right	77.7191	148
chr10	69284144	69284445	g31_merged.max_gap_100.call_summits_peak_31526_control_left	77.7162	131
chr10	69284746	69285047	g31_merged.max_gap_100.call_summits_peak_31526_control_right	77.7162	131
chr15	65477173	65477474	g31_merged.max_gap_100.call_summits_peak_86566_control_left	77.7162	131
chr15	65477775	65478076	g31_merged.max_gap_100.call_summits_peak_86566_control_right	77.7162	131
chr1	150508071	150508372	g31_merged.max_gap_100.call_summits_peak_15347b_control_left	77.7152	129
chr1	150508673	150508974	g31_merged.max_gap_100.call_summits_peak_15347b_control_right	77.7152	129
chr11	66902194	66902495	g31_merged.max_gap_100.call_summits_peak_46120_control_left	77.7131	139
chr11	66902796	66903097	g31_merged.max_gap_100.call_summits_peak_46120_control_right	77.7131	139
chr2	24926647	24926948	g31_merged.max_gap_100.call_summits_peak_128395c_control_left	77.7131	139
chr2	24927249	24927550	g31_merged.max_gap_100.call_summits_peak_128395c_control_right	77.7131	139
chr11	45603539	45603840	g31_merged.max_gap_100.call_summits_peak_43997a_control_left	77.7096	147
chr11	45604141	45604442	g31_merged.max_gap_100.call_summits_peak_43997a_control_right	77.7096	147
chr16	14286506	14286807	g31_merged.max_gap_100.call_summits_peak_93196e_control_left	77.6895	138
chr16	14287108	14287409	g31_merged.max_gap_100.call_summits_peak_93196e_control_right	77.6895	138
chr2	236575944	236576245	g31_merged.max_gap_100.call_summits_peak_146891_control_left	77.6844	122
chr2	236576546	236576847	g31_merged.max_gap_100.call_summits_peak_146891_control_right	77.6844	122
chr15	81491511	81491812	g31_merged.max_gap_100.call_summits_peak_89100_control_left	77.6651	127
chr15	81492113	81492414	g31_merged.max_gap_100.call_summits_peak_89100_control_right	77.6651	127
chr2	223062647	223062948	g31_merged.max_gap_100.call_summits_peak_145434a_control_left	77.6614	136
chr2	223063249	223063550	g31_merged.max_gap_100.call_summits_peak_145434a_control_right	77.6614	136
chr10	102859823	102860124	g31_merged.max_gap_100.call_summits_peak_35871_control_left	77.6606	134
chr10	102860425	102860726	g31_merged.max_gap_100.call_summits_peak_35871_control_right	77.6606	134
chr18	54267423	54267724	g31_merged.max_gap_100.call_summits_peak_115240_control_left	77.6606	134
chr18	54268025	54268326	g31_merged.max_gap_100.call_summits_peak_115240_control_right	77.6606	134
chr9	32970667	32970968	g31_merged.max_gap_100.call_summits_peak_252525_control_left	77.6512	126
chr9	32971269	32971570	g31_merged.max_gap_100.call_summits_peak_252525_control_right	77.6512	126
chr9	88948684	88948985	g31_merged.max_gap_100.call_summits_peak_255200_control_left	77.646	125
chr9	88949286	88949587	g31_merged.max_gap_100.call_summits_peak_255200_control_right	77.646	125
chr3	29180761	29181062	g31_merged.max_gap_100.call_summits_peak_166413_control_left	77.6381	131
chr3	29181363	29181664	g31_merged.max_gap_100.call_summits_peak_166413_control_right	77.6381	131
chr19	56295332	56295633	g31_merged.max_gap_100.call_summits_peak_125569_control_left	77.6349	129
chr19	56295934	56296235	g31_merged.max_gap_100.call_summits_peak_125569_control_right	77.6349	129
chr2	28164878	28165179	g31_merged.max_gap_100.call_summits_peak_128918_control_left	77.6179	138
chr2	28165480	28165781	g31_merged.max_gap_100.call_summits_peak_128918_control_right	77.6179	138
chr1	39243604	39243905	g31_merged.max_gap_100.call_summits_peak_6915_control_left	77.6125	132
chr1	39244206	39244507	g31_merged.max_gap_100.call_summits_peak_6915_control_right	77.6125	132
chr10	71071554	71071855	g31_merged.max_gap_100.call_summits_peak_31896a_control_left	77.6125	132
chr10	71072156	71072457	g31_merged.max_gap_100.call_summits_peak_31896a_control_right	77.6125	132
chr11	10618247	10618548	g31_merged.max_gap_100.call_summits_peak_40559_control_left	77.6125	132
chr11	10618849	10619150	g31_merged.max_gap_100.call_summits_peak_40559_control_right	77.6125	132
chr17	75308893	75309194	g31_merged.max_gap_100.call_summits_peak_109210_control_left	77.6125	132
chr17	75309495	75309796	g31_merged.max_gap_100.call_summits_peak_109210_control_right	77.6125	132
chr5	143641271	143641572	g31_merged.max_gap_100.call_summits_peak_205258_control_left	77.6073	149
chr5	143641873	143642174	g31_merged.max_gap_100.call_summits_peak_205258_control_right	77.6073	149
chr15	67230518	67230819	g31_merged.max_gap_100.call_summits_peak_86824_control_left	77.6049	128
chr15	67231120	67231421	g31_merged.max_gap_100.call_summits_peak_86824_control_right	77.6049	128
chr18	6193841	6194142	g31_merged.max_gap_100.call_summits_peak_111407b_control_left	77.5931	130
chr18	6194443	6194744	g31_merged.max_gap_100.call_summits_peak_111407b_control_right	77.5931	130
chr16	72243983	72244284	g31_merged.max_gap_100.call_summits_peak_97790_control_left	77.5881	136
chr16	72244585	72244886	g31_merged.max_gap_100.call_summits_peak_97790_control_right	77.5881	136
chr1	208153491	208153792	g31_merged.max_gap_100.call_summits_peak_22169a_control_left	77.5855	134
chr1	208154093	208154394	g31_merged.max_gap_100.call_summits_peak_22169a_control_right	77.5855	134
chr3	128849197	128849498	g31_merged.max_gap_100.call_summits_peak_175300a_control_left	77.5824	127
chr3	128849799	128850100	g31_merged.max_gap_100.call_summits_peak_175300a_control_right	77.5824	127
chr16	10879341	10879642	g31_merged.max_gap_100.call_summits_peak_92785_control_left	77.5819	144
chr16	10879943	10880244	g31_merged.max_gap_100.call_summits_peak_92785_control_right	77.5819	144
chr9	131124781	131125082	g31_merged.max_gap_100.call_summits_peak_260466_control_left	77.5819	144
chr9	131125383	131125684	g31_merged.max_gap_100.call_summits_peak_260466_control_right	77.5819	144
chr9	31530700	31531001	g31_merged.max_gap_100.call_summits_peak_252449_control_left	77.5751	123
chr9	31531302	31531603	g31_merged.max_gap_100.call_summits_peak_252449_control_right	77.5751	123
chr2	218290496	218290797	g31_merged.max_gap_100.call_summits_peak_144746a_control_left	77.5707	141
chr2	218291098	218291399	g31_merged.max_gap_100.call_summits_peak_144746a_control_right	77.5707	141
chr6	89693419	89693720	g31_merged.max_gap_100.call_summits_peak_217707_control_left	77.5601	131
chr6	89694021	89694322	g31_merged.max_gap_100.call_summits_peak_217707_control_right	77.5601	131
chr3	50628389	50628690	g31_merged.max_gap_100.call_summits_peak_168946c_control_left	77.5549	129
chr3	50628991	50629292	g31_merged.max_gap_100.call_summits_peak_168946c_control_right	77.5549	129
chr1	21340993	21341294	g31_merged.max_gap_100.call_summits_peak_3559_control_left	77.5104	134
chr1	21341595	21341896	g31_merged.max_gap_100.call_summits_peak_3559_control_right	77.5104	134
chr22	41539019	41539320	g31_merged.max_gap_100.call_summits_peak_161914_control_left	77.5104	134
chr22	41539621	41539922	g31_merged.max_gap_100.call_summits_peak_161914_control_right	77.5104	134
chr13	39610499	39610800	g31_merged.max_gap_100.call_summits_peak_69430_control_left	77.5091	135
chr13	39611101	39611402	g31_merged.max_gap_100.call_summits_peak_69430_control_right	77.5091	135
chr7	139121470	139121771	g31_merged.max_gap_100.call_summits_peak_236188c_control_left	77.5091	135
chr7	139122072	139122373	g31_merged.max_gap_100.call_summits_peak_236188c_control_right	77.5091	135
chr8	69654216	69654517	g31_merged.max_gap_100.call_summits_peak_243691_control_left	77.5091	135
chr8	69654818	69655119	g31_merged.max_gap_100.call_summits_peak_243691_control_right	77.5091	135
chr8	144423095	144423396	g31_merged.max_gap_100.call_summits_peak_250299_control_left	77.5091	135
chr8	144423697	144423998	g31_merged.max_gap_100.call_summits_peak_250299_control_right	77.5091	135
chr3	107092570	107092871	g31_merged.max_gap_100.call_summits_peak_172874_control_left	77.5017	141
chr3	107093172	107093473	g31_merged.max_gap_100.call_summits_peak_172874_control_right	77.5017	141
chr8	144317516	144317817	g31_merged.max_gap_100.call_summits_peak_250271_control_left	77.5017	141
chr8	144318118	144318419	g31_merged.max_gap_100.call_summits_peak_250271_control_right	77.5017	141
chr22	27816154	27816455	g31_merged.max_gap_100.call_summits_peak_159598_control_left	77.475	138
chr22	27816756	27817057	g31_merged.max_gap_100.call_summits_peak_159598_control_right	77.475	138
chr1	204089124	204089425	g31_merged.max_gap_100.call_summits_peak_21370_control_left	77.4505	137
chr1	204089726	204090027	g31_merged.max_gap_100.call_summits_peak_21370_control_right	77.4505	137
chr10	110077452	110077753	g31_merged.max_gap_100.call_summits_peak_36547_control_left	77.4505	137
chr10	110078054	110078355	g31_merged.max_gap_100.call_summits_peak_36547_control_right	77.4505	137
chr10	120528927	120529228	g31_merged.max_gap_100.call_summits_peak_37877a_control_left	77.4505	137
chr10	120529529	120529830	g31_merged.max_gap_100.call_summits_peak_37877a_control_right	77.4505	137
chr11	70020025	70020326	g31_merged.max_gap_100.call_summits_peak_46665_control_left	77.4505	137
chr11	70020627	70020928	g31_merged.max_gap_100.call_summits_peak_46665_control_right	77.4505	137
chr13	23551314	23551615	g31_merged.max_gap_100.call_summits_peak_67982_control_left	77.4505	137
chr13	23551916	23552217	g31_merged.max_gap_100.call_summits_peak_67982_control_right	77.4505	137
chr15	81033152	81033453	g31_merged.max_gap_100.call_summits_peak_89060_control_left	77.4505	137
chr15	81033754	81034055	g31_merged.max_gap_100.call_summits_peak_89060_control_right	77.4505	137
chr16	54175571	54175872	g31_merged.max_gap_100.call_summits_peak_95675_control_left	77.4505	137
chr16	54176173	54176474	g31_merged.max_gap_100.call_summits_peak_95675_control_right	77.4505	137
chr17	80428408	80428709	g31_merged.max_gap_100.call_summits_peak_110379_control_left	77.4505	137
chr17	80429010	80429311	g31_merged.max_gap_100.call_summits_peak_110379_control_right	77.4505	137
chr18	60058601	60058902	g31_merged.max_gap_100.call_summits_peak_115824_control_left	77.4505	137
chr18	60059203	60059504	g31_merged.max_gap_100.call_summits_peak_115824_control_right	77.4505	137
chr19	295833	296134	g31_merged.max_gap_100.call_summits_peak_117157_control_left	77.4505	137
chr19	296435	296736	g31_merged.max_gap_100.call_summits_peak_117157_control_right	77.4505	137
chr19	5238826	5239127	g31_merged.max_gap_100.call_summits_peak_118361a_control_left	77.4505	137
chr19	5239428	5239729	g31_merged.max_gap_100.call_summits_peak_118361a_control_right	77.4505	137
chr20	46923343	46923644	g31_merged.max_gap_100.call_summits_peak_152891_control_left	77.4505	137
chr20	46923945	46924246	g31_merged.max_gap_100.call_summits_peak_152891_control_right	77.4505	137
chr3	60065411	60065712	g31_merged.max_gap_100.call_summits_peak_170079_control_left	77.4505	137
chr3	60066013	60066314	g31_merged.max_gap_100.call_summits_peak_170079_control_right	77.4505	137
chr5	171425526	171425827	g31_merged.max_gap_100.call_summits_peak_208196_control_left	77.4505	137
chr5	171426128	171426429	g31_merged.max_gap_100.call_summits_peak_208196_control_right	77.4505	137
chr8	140349435	140349736	g31_merged.max_gap_100.call_summits_peak_249565_control_left	77.4505	137
chr8	140350037	140350338	g31_merged.max_gap_100.call_summits_peak_249565_control_right	77.4505	137
chr19	18416094	18416395	g31_merged.max_gap_100.call_summits_peak_120646c_control_left	77.4489	155
chr19	18416696	18416997	g31_merged.max_gap_100.call_summits_peak_120646c_control_right	77.4489	155
chr1	151286260	151286561	g31_merged.max_gap_100.call_summits_peak_15475b_control_left	77.442	136
chr1	151286862	151287163	g31_merged.max_gap_100.call_summits_peak_15475b_control_right	77.442	136
chr7	30550002	30550303	g31_merged.max_gap_100.call_summits_peak_227293_control_left	77.4358	134
chr7	30550604	30550905	g31_merged.max_gap_100.call_summits_peak_227293_control_right	77.4358	134
chr10	48634527	48634828	g31_merged.max_gap_100.call_summits_peak_30195_control_left	77.4355	130
chr10	48635129	48635430	g31_merged.max_gap_100.call_summits_peak_30195_control_right	77.4355	130
chr18	74578640	74578941	g31_merged.max_gap_100.call_summits_peak_116656_control_left	77.4355	130
chr18	74579242	74579543	g31_merged.max_gap_100.call_summits_peak_116656_control_right	77.4355	130
chr6	113852761	113853062	g31_merged.max_gap_100.call_summits_peak_219515_control_left	77.433	141
chr6	113853363	113853664	g31_merged.max_gap_100.call_summits_peak_219515_control_right	77.433	141
chr9	124036681	124036982	g31_merged.max_gap_100.call_summits_peak_259012a_control_left	77.433	141
chr9	124037283	124037584	g31_merged.max_gap_100.call_summits_peak_259012a_control_right	77.433	141
chr18	59546748	59547049	g31_merged.max_gap_100.call_summits_peak_115780_control_left	77.4201	122
chr18	59547350	59547651	g31_merged.max_gap_100.call_summits_peak_115780_control_right	77.4201	122
chr16	7399863	7400164	g31_merged.max_gap_100.call_summits_peak_92384_control_left	77.4185	127
chr16	7400465	7400766	g31_merged.max_gap_100.call_summits_peak_92384_control_right	77.4185	127
chr16	30166046	30166347	g31_merged.max_gap_100.call_summits_peak_94448_control_left	77.4185	127
chr16	30166648	30166949	g31_merged.max_gap_100.call_summits_peak_94448_control_right	77.4185	127
chr3	152988785	152989086	g31_merged.max_gap_100.call_summits_peak_177502_control_left	77.4185	127
chr3	152989387	152989688	g31_merged.max_gap_100.call_summits_peak_177502_control_right	77.4185	127
chr4	138261380	138261681	g31_merged.max_gap_100.call_summits_peak_190911_control_left	77.4047	131
chr4	138261982	138262283	g31_merged.max_gap_100.call_summits_peak_190911_control_right	77.4047	131
chr5	135467564	135467865	g31_merged.max_gap_100.call_summits_peak_203973_control_left	77.4016	126
chr5	135468166	135468467	g31_merged.max_gap_100.call_summits_peak_203973_control_right	77.4016	126
chr1	154104575	154104876	g31_merged.max_gap_100.call_summits_peak_15803_control_left	77.393	125
chr1	154105177	154105478	g31_merged.max_gap_100.call_summits_peak_15803_control_right	77.393	125
chr15	89813150	89813451	g31_merged.max_gap_100.call_summits_peak_90068_control_left	77.3615	135
chr15	89813752	89814053	g31_merged.max_gap_100.call_summits_peak_90068_control_right	77.3615	135
chr6	146287893	146288194	g31_merged.max_gap_100.call_summits_peak_221959_control_left	77.361	134
chr6	146288495	146288796	g31_merged.max_gap_100.call_summits_peak_221959_control_right	77.361	134
chr9	135990272	135990573	g31_merged.max_gap_100.call_summits_peak_261506b_control_left	77.3604	139
chr9	135990874	135991175	g31_merged.max_gap_100.call_summits_peak_261506b_control_right	77.3604	139
chr17	7854805	7855106	g31_merged.max_gap_100.call_summits_peak_101355_control_left	77.3552	149
chr17	7855407	7855708	g31_merged.max_gap_100.call_summits_peak_101355_control_right	77.3552	149
chr10	104663054	104663355	g31_merged.max_gap_100.call_summits_peak_36188b_control_left	77.327	131
chr10	104663656	104663957	g31_merged.max_gap_100.call_summits_peak_36188b_control_right	77.327	131
chr10	79229721	79230022	g31_merged.max_gap_100.call_summits_peak_33222a_control_left	77.3255	143
chr10	79230323	79230624	g31_merged.max_gap_100.call_summits_peak_33222a_control_right	77.3255	143
chr11	19978296	19978597	g31_merged.max_gap_100.call_summits_peak_41854_control_left	77.3255	143
chr11	19978898	19979199	g31_merged.max_gap_100.call_summits_peak_41854_control_right	77.3255	143
chr4	125314853	125315154	g31_merged.max_gap_100.call_summits_peak_190349b_control_left	77.3255	143
chr4	125315455	125315756	g31_merged.max_gap_100.call_summits_peak_190349b_control_right	77.3255	143
chr6	161091689	161091990	g31_merged.max_gap_100.call_summits_peak_223411_control_left	77.3255	143
chr6	161092291	161092592	g31_merged.max_gap_100.call_summits_peak_223411_control_right	77.3255	143
chr3	27575272	27575573	g31_merged.max_gap_100.call_summits_peak_166303_control_left	77.3151	123
chr3	27575874	27576175	g31_merged.max_gap_100.call_summits_peak_166303_control_right	77.3151	123
chr2	44778443	44778744	g31_merged.max_gap_100.call_summits_peak_130613_control_left	77.3113	137
chr2	44779045	44779346	g31_merged.max_gap_100.call_summits_peak_130613_control_right	77.3113	137
chr11	2152047	2152348	g31_merged.max_gap_100.call_summits_peak_39657c_control_left	77.3088	125
chr11	2152649	2152950	g31_merged.max_gap_100.call_summits_peak_39657c_control_right	77.3088	125
chr15	48423943	48424244	g31_merged.max_gap_100.call_summits_peak_84905_control_left	77.2877	135
chr15	48424545	48424846	g31_merged.max_gap_100.call_summits_peak_84905_control_right	77.2877	135
chr2	60474536	60474837	g31_merged.max_gap_100.call_summits_peak_131970_control_left	77.2863	134
chr2	60475138	60475439	g31_merged.max_gap_100.call_summits_peak_131970_control_right	77.2863	134
chr19	12788681	12788982	g31_merged.max_gap_100.call_summits_peak_119526b_control_left	77.2844	151
chr19	12789283	12789584	g31_merged.max_gap_100.call_summits_peak_119526b_control_right	77.2844	151
chr19	14255901	14256202	g31_merged.max_gap_100.call_summits_peak_119882_control_left	77.26	123
chr19	14256503	14256804	g31_merged.max_gap_100.call_summits_peak_119882_control_right	77.26	123
chr11	14386664	14386965	g31_merged.max_gap_100.call_summits_peak_41098_control_left	77.2578	161
chr11	14387266	14387567	g31_merged.max_gap_100.call_summits_peak_41098_control_right	77.2578	161
chr3	187406391	187406692	g31_merged.max_gap_100.call_summits_peak_180236a_control_left	77.2578	161
chr3	187406993	187407294	g31_merged.max_gap_100.call_summits_peak_180236a_control_right	77.2578	161
chr2	26847410	26847711	g31_merged.max_gap_100.call_summits_peak_128713_control_left	77.255	140
chr2	26848012	26848313	g31_merged.max_gap_100.call_summits_peak_128713_control_right	77.255	140
chr7	69909638	69909939	g31_merged.max_gap_100.call_summits_peak_230253_control_left	77.255	140
chr7	69910240	69910541	g31_merged.max_gap_100.call_summits_peak_230253_control_right	77.255	140
chr1	170494148	170494449	g31_merged.max_gap_100.call_summits_peak_18067_control_left	77.2547	150
chr1	170494750	170495051	g31_merged.max_gap_100.call_summits_peak_18067_control_right	77.2547	150
chr20	44218919	44219220	g31_merged.max_gap_100.call_summits_peak_152376_control_left	77.2497	131
chr20	44219521	44219822	g31_merged.max_gap_100.call_summits_peak_152376_control_right	77.2497	131
chr1	15419425	15419726	g31_merged.max_gap_100.call_summits_peak_2440b_control_left	77.2395	137
chr1	15420027	15420328	g31_merged.max_gap_100.call_summits_peak_2440b_control_right	77.2395	137
chr11	117619882	117620183	g31_merged.max_gap_100.call_summits_peak_51535_control_left	77.2395	137
chr11	117620484	117620785	g31_merged.max_gap_100.call_summits_peak_51535_control_right	77.2395	137
chr12	48650453	48650754	g31_merged.max_gap_100.call_summits_peak_58546_control_left	77.2363	129
chr12	48651055	48651356	g31_merged.max_gap_100.call_summits_peak_58546_control_right	77.2363	129
chr6	160455895	160456196	g31_merged.max_gap_100.call_summits_peak_223370_control_left	77.2359	126
chr6	160456497	160456798	g31_merged.max_gap_100.call_summits_peak_223370_control_right	77.2359	126
chr17	74784569	74784870	g31_merged.max_gap_100.call_summits_peak_109085a_control_left	77.2289	123
chr17	74785171	74785472	g31_merged.max_gap_100.call_summits_peak_109085a_control_right	77.2289	123
chr11	22460966	22461267	g31_merged.max_gap_100.call_summits_peak_42063_control_left	77.2258	140
chr11	22461568	22461869	g31_merged.max_gap_100.call_summits_peak_42063_control_right	77.2258	140
chr12	83143530	83143831	g31_merged.max_gap_100.call_summits_peak_62236_control_left	77.2258	140
chr12	83144132	83144433	g31_merged.max_gap_100.call_summits_peak_62236_control_right	77.2258	140
chr19	42402607	42402908	g31_merged.max_gap_100.call_summits_peak_123178d_control_left	77.2258	140
chr19	42403209	42403510	g31_merged.max_gap_100.call_summits_peak_123178d_control_right	77.2258	140
chr2	104094459	104094760	g31_merged.max_gap_100.call_summits_peak_135661_control_left	77.2258	140
chr2	104095061	104095362	g31_merged.max_gap_100.call_summits_peak_135661_control_right	77.2258	140
chr2	172489841	172490142	g31_merged.max_gap_100.call_summits_peak_141022a_control_left	77.2258	140
chr2	172490443	172490744	g31_merged.max_gap_100.call_summits_peak_141022a_control_right	77.2258	140
chr3	179767845	179768146	g31_merged.max_gap_100.call_summits_peak_179363_control_left	77.2258	140
chr3	179768447	179768748	g31_merged.max_gap_100.call_summits_peak_179363_control_right	77.2258	140
chr7	19750795	19751096	g31_merged.max_gap_100.call_summits_peak_226183_control_left	77.2258	140
chr7	19751397	19751698	g31_merged.max_gap_100.call_summits_peak_226183_control_right	77.2258	140
chr7	99109007	99109308	g31_merged.max_gap_100.call_summits_peak_232426b_control_left	77.2258	140
chr7	99109609	99109910	g31_merged.max_gap_100.call_summits_peak_232426b_control_right	77.2258	140
chrX	40151553	40151854	g31_merged.max_gap_100.call_summits_peak_263112a_control_left	77.2258	140
chrX	40152155	40152456	g31_merged.max_gap_100.call_summits_peak_263112a_control_right	77.2258	140
chr1	183149883	183150184	g31_merged.max_gap_100.call_summits_peak_19497_control_left	77.217	133
chr1	183150485	183150786	g31_merged.max_gap_100.call_summits_peak_19497_control_right	77.217	133
chr5	126425803	126426104	g31_merged.max_gap_100.call_summits_peak_203056_control_left	77.2122	134
chr5	126426405	126426706	g31_merged.max_gap_100.call_summits_peak_203056_control_right	77.2122	134
chr2	216306599	216306900	g31_merged.max_gap_100.call_summits_peak_144324a_control_left	77.2002	130
chr2	216307201	216307502	g31_merged.max_gap_100.call_summits_peak_144324a_control_right	77.2002	130
chr13	35224491	35224792	g31_merged.max_gap_100.call_summits_peak_69081_control_left	77.1816	145
chr13	35225093	35225394	g31_merged.max_gap_100.call_summits_peak_69081_control_right	77.1816	145
chr13	77584188	77584489	g31_merged.max_gap_100.call_summits_peak_72063_control_left	77.1816	145
chr13	77584790	77585091	g31_merged.max_gap_100.call_summits_peak_72063_control_right	77.1816	145
chr3	50355509	50355810	g31_merged.max_gap_100.call_summits_peak_168842b_control_left	77.1816	145
chr3	50356111	50356412	g31_merged.max_gap_100.call_summits_peak_168842b_control_right	77.1816	145
chr1	20594037	20594338	g31_merged.max_gap_100.call_summits_peak_3465_control_left	77.1726	130
chr1	20594639	20594940	g31_merged.max_gap_100.call_summits_peak_3465_control_right	77.1726	130
chr14	102768437	102768738	g31_merged.max_gap_100.call_summits_peak_82660_control_left	77.1726	130
chr14	102769039	102769340	g31_merged.max_gap_100.call_summits_peak_82660_control_right	77.1726	130
chr6	153902903	153903204	g31_merged.max_gap_100.call_summits_peak_222660_control_left	77.1726	130
chr6	153903505	153903806	g31_merged.max_gap_100.call_summits_peak_222660_control_right	77.1726	130
chr9	20030378	20030679	g31_merged.max_gap_100.call_summits_peak_251897_control_left	77.1726	130
chr9	20030980	20031281	g31_merged.max_gap_100.call_summits_peak_251897_control_right	77.1726	130
chr7	132475743	132476044	g31_merged.max_gap_100.call_summits_peak_235518a_control_left	77.1681	137
chr7	132476345	132476646	g31_merged.max_gap_100.call_summits_peak_235518a_control_right	77.1681	137
chr17	74988997	74989298	g31_merged.max_gap_100.call_summits_peak_109152c_control_left	77.163	154
chr17	74989599	74989900	g31_merged.max_gap_100.call_summits_peak_109152c_control_right	77.163	154
chr1	44907452	44907753	g31_merged.max_gap_100.call_summits_peak_7973_control_left	77.1532	132
chr1	44908054	44908355	g31_merged.max_gap_100.call_summits_peak_7973_control_right	77.1532	132
chr10	124529247	124529548	g31_merged.max_gap_100.call_summits_peak_38370a_control_left	77.143	123
chr10	124529849	124530150	g31_merged.max_gap_100.call_summits_peak_38370a_control_right	77.143	123
chr11	99314326	99314627	g31_merged.max_gap_100.call_summits_peak_49568_control_left	77.123	158
chr11	99314928	99315229	g31_merged.max_gap_100.call_summits_peak_49568_control_right	77.123	158
chr9	19028833	19029134	g31_merged.max_gap_100.call_summits_peak_251829_control_left	77.123	158
chr9	19029435	19029736	g31_merged.max_gap_100.call_summits_peak_251829_control_right	77.123	158
chr2	73997106	73997407	g31_merged.max_gap_100.call_summits_peak_133630_control_left	77.122	130
chr2	73997708	73998009	g31_merged.max_gap_100.call_summits_peak_133630_control_right	77.122	130
chr9	75168349	75168650	g31_merged.max_gap_100.call_summits_peak_253939_control_left	77.0803	139
chr9	75168951	75169252	g31_merged.max_gap_100.call_summits_peak_253939_control_right	77.0803	139
chr1	26288554	26288855	g31_merged.max_gap_100.call_summits_peak_4492b_control_left	77.0729	143
chr1	26289156	26289457	g31_merged.max_gap_100.call_summits_peak_4492b_control_right	77.0729	143
chr20	10598442	10598743	g31_merged.max_gap_100.call_summits_peak_149042_control_left	77.0729	143
chr20	10599044	10599345	g31_merged.max_gap_100.call_summits_peak_149042_control_right	77.0729	143
chr20	46150855	46151156	g31_merged.max_gap_100.call_summits_peak_152716_control_left	77.0729	143
chr20	46151457	46151758	g31_merged.max_gap_100.call_summits_peak_152716_control_right	77.0729	143
chr3	130699598	130699899	g31_merged.max_gap_100.call_summits_peak_175516_control_left	77.0729	143
chr3	130700200	130700501	g31_merged.max_gap_100.call_summits_peak_175516_control_right	77.0729	143
chr7	7984844	7985145	g31_merged.max_gap_100.call_summits_peak_225516_control_left	77.0729	143
chr7	7985446	7985747	g31_merged.max_gap_100.call_summits_peak_225516_control_right	77.0729	143
chr9	99752375	99752676	g31_merged.max_gap_100.call_summits_peak_256378_control_left	77.0729	143
chr9	99752977	99753278	g31_merged.max_gap_100.call_summits_peak_256378_control_right	77.0729	143
chr13	102183299	102183600	g31_merged.max_gap_100.call_summits_peak_73558_control_left	77.0713	126
chr13	102183901	102184202	g31_merged.max_gap_100.call_summits_peak_73558_control_right	77.0713	126
chr17	60163639	60163940	g31_merged.max_gap_100.call_summits_peak_107340e_control_left	77.0713	142
chr17	60164241	60164542	g31_merged.max_gap_100.call_summits_peak_107340e_control_right	77.0713	142
chr6	131866899	131867200	g31_merged.max_gap_100.call_summits_peak_220686_control_left	77.0679	135
chr6	131867501	131867802	g31_merged.max_gap_100.call_summits_peak_220686_control_right	77.0679	135
chr20	46305301	46305602	g31_merged.max_gap_100.call_summits_peak_152777c_control_left	77.0673	147
chr20	46305903	46306204	g31_merged.max_gap_100.call_summits_peak_152777c_control_right	77.0673	147
chr14	90697902	90698203	g31_merged.max_gap_100.call_summits_peak_81101a_control_left	77.0668	133
chr14	90698504	90698805	g31_merged.max_gap_100.call_summits_peak_81101a_control_right	77.0668	133
chr15	68768950	68769251	g31_merged.max_gap_100.call_summits_peak_87075_control_left	77.0668	133
chr15	68769552	68769853	g31_merged.max_gap_100.call_summits_peak_87075_control_right	77.0668	133
chr17	78669708	78670009	g31_merged.max_gap_100.call_summits_peak_109967_control_left	77.0668	133
chr17	78670310	78670611	g31_merged.max_gap_100.call_summits_peak_109967_control_right	77.0668	133
chr17	80887233	80887534	g31_merged.max_gap_100.call_summits_peak_110462_control_left	77.0668	133
chr17	80887835	80888136	g31_merged.max_gap_100.call_summits_peak_110462_control_right	77.0668	133
chr22	29701892	29702193	g31_merged.max_gap_100.call_summits_peak_159840a_control_left	77.0668	133
chr22	29702494	29702795	g31_merged.max_gap_100.call_summits_peak_159840a_control_right	77.0668	133
chr11	70130029	70130330	g31_merged.max_gap_100.call_summits_peak_46682_control_left	77.0581	125
chr11	70130631	70130932	g31_merged.max_gap_100.call_summits_peak_46682_control_right	77.0581	125
chr12	88481869	88482170	g31_merged.max_gap_100.call_summits_peak_62474_control_left	77.0533	124
chr12	88482471	88482772	g31_merged.max_gap_100.call_summits_peak_62474_control_right	77.0533	124
chr14	66746545	66746846	g31_merged.max_gap_100.call_summits_peak_78395_control_left	77.0426	177
chr14	66747147	66747448	g31_merged.max_gap_100.call_summits_peak_78395_control_right	77.0426	177
chr9	104929729	104930030	g31_merged.max_gap_100.call_summits_peak_256639_control_left	77.0426	177
chr9	104930331	104930632	g31_merged.max_gap_100.call_summits_peak_256639_control_right	77.0426	177
chr5	84722075	84722376	g31_merged.max_gap_100.call_summits_peak_200204_control_left	77.0411	128
chr5	84722677	84722978	g31_merged.max_gap_100.call_summits_peak_200204_control_right	77.0411	128
chr17	8285598	8285899	g31_merged.max_gap_100.call_summits_peak_101480_control_left	77.0251	137
chr17	8286200	8286501	g31_merged.max_gap_100.call_summits_peak_101480_control_right	77.0251	137
chr2	47056293	47056594	g31_merged.max_gap_100.call_summits_peak_130987_control_left	77.0239	155
chr2	47056895	47057196	g31_merged.max_gap_100.call_summits_peak_130987_control_right	77.0239	155
chr5	86966941	86967242	g31_merged.max_gap_100.call_summits_peak_200267a_control_left	77.0239	155
chr5	86967543	86967844	g31_merged.max_gap_100.call_summits_peak_200267a_control_right	77.0239	155
chr7	23347334	23347635	g31_merged.max_gap_100.call_summits_peak_226497a_control_left	77.0239	155
chr7	23347936	23348237	g31_merged.max_gap_100.call_summits_peak_226497a_control_right	77.0239	155
chr11	121415674	121415975	g31_merged.max_gap_100.call_summits_peak_52445_control_left	77.0168	169
chr11	121416276	121416577	g31_merged.max_gap_100.call_summits_peak_52445_control_right	77.0168	169
chr13	90323871	90324172	g31_merged.max_gap_100.call_summits_peak_72615_control_left	77.0168	169
chr13	90324473	90324774	g31_merged.max_gap_100.call_summits_peak_72615_control_right	77.0168	169
chr7	128835526	128835827	g31_merged.max_gap_100.call_summits_peak_234946_control_left	77.0168	169
chr7	128836128	128836429	g31_merged.max_gap_100.call_summits_peak_234946_control_right	77.0168	169
chr1	204193540	204193841	g31_merged.max_gap_100.call_summits_peak_21403d_control_left	77.0068	136
chr1	204194142	204194443	g31_merged.max_gap_100.call_summits_peak_21403d_control_right	77.0068	136
chr2	12322839	12323140	g31_merged.max_gap_100.call_summits_peak_127137_control_left	77.0068	136
chr2	12323441	12323742	g31_merged.max_gap_100.call_summits_peak_127137_control_right	77.0068	136
chr2	100849339	100849640	g31_merged.max_gap_100.call_summits_peak_135351_control_left	77.0068	136
chr2	100849941	100850242	g31_merged.max_gap_100.call_summits_peak_135351_control_right	77.0068	136
chr2	181816841	181817142	g31_merged.max_gap_100.call_summits_peak_141804_control_left	77.0068	136
chr2	181817443	181817744	g31_merged.max_gap_100.call_summits_peak_141804_control_right	77.0068	136
chr7	28418036	28418337	g31_merged.max_gap_100.call_summits_peak_227031_control_left	77.0014	132
chr7	28418638	28418939	g31_merged.max_gap_100.call_summits_peak_227031_control_right	77.0014	132
chr10	103746285	103746586	g31_merged.max_gap_100.call_summits_peak_36027a_control_left	76.9993	129
chr10	103746887	103747188	g31_merged.max_gap_100.call_summits_peak_36027a_control_right	76.9993	129
chr14	92438394	92438695	g31_merged.max_gap_100.call_summits_peak_81270_control_left	76.9993	129
chr14	92438996	92439297	g31_merged.max_gap_100.call_summits_peak_81270_control_right	76.9993	129
chr16	30493689	30493990	g31_merged.max_gap_100.call_summits_peak_94497_control_left	76.9993	129
chr16	30494291	30494592	g31_merged.max_gap_100.call_summits_peak_94497_control_right	76.9993	129
chr12	105075834	105076135	g31_merged.max_gap_100.call_summits_peak_64008_control_left	76.9949	135
chr12	105076436	105076737	g31_merged.max_gap_100.call_summits_peak_64008_control_right	76.9949	135
chr4	173254771	173255072	g31_merged.max_gap_100.call_summits_peak_193412_control_left	76.992	143
chr4	173255373	173255674	g31_merged.max_gap_100.call_summits_peak_193412_control_right	76.992	143
chr7	131858282	131858583	g31_merged.max_gap_100.call_summits_peak_235362a_control_left	76.9898	134
chr7	131858884	131859185	g31_merged.max_gap_100.call_summits_peak_235362a_control_right	76.9898	134
chr17	34645523	34645824	g31_merged.max_gap_100.call_summits_peak_104037b_control_left	76.9835	122
chr17	34646125	34646426	g31_merged.max_gap_100.call_summits_peak_104037b_control_right	76.9835	122
chr11	46935310	46935611	g31_merged.max_gap_100.call_summits_peak_44240c_control_left	76.9834	146
chr11	46935912	46936213	g31_merged.max_gap_100.call_summits_peak_44240c_control_right	76.9834	146
chr15	69295351	69295652	g31_merged.max_gap_100.call_summits_peak_87172_control_left	76.9834	146
chr15	69295953	69296254	g31_merged.max_gap_100.call_summits_peak_87172_control_right	76.9834	146
chr17	39626218	39626519	g31_merged.max_gap_100.call_summits_peak_104348b_control_left	76.9834	146
chr17	39626820	39627121	g31_merged.max_gap_100.call_summits_peak_104348b_control_right	76.9834	146
chr2	163691192	163691493	g31_merged.max_gap_100.call_summits_peak_140308_control_left	76.9834	146
chr2	163691794	163692095	g31_merged.max_gap_100.call_summits_peak_140308_control_right	76.9834	146
chr4	16029434	16029735	g31_merged.max_gap_100.call_summits_peak_183441_control_left	76.9834	146
chr4	16030036	16030337	g31_merged.max_gap_100.call_summits_peak_183441_control_right	76.9834	146
chr4	41631377	41631678	g31_merged.max_gap_100.call_summits_peak_185219_control_left	76.9834	146
chr4	41631979	41632280	g31_merged.max_gap_100.call_summits_peak_185219_control_right	76.9834	146
chr5	150141546	150141847	g31_merged.max_gap_100.call_summits_peak_205934_control_left	76.9834	146
chr5	150142148	150142449	g31_merged.max_gap_100.call_summits_peak_205934_control_right	76.9834	146
chr6	154280256	154280557	g31_merged.max_gap_100.call_summits_peak_222692_control_left	76.9834	146
chr6	154280858	154281159	g31_merged.max_gap_100.call_summits_peak_222692_control_right	76.9834	146
chr7	132606839	132607140	g31_merged.max_gap_100.call_summits_peak_235552_control_left	76.9834	146
chr7	132607441	132607742	g31_merged.max_gap_100.call_summits_peak_235552_control_right	76.9834	146
chr8	26160970	26161271	g31_merged.max_gap_100.call_summits_peak_240181_control_left	76.9834	146
chr8	26161572	26161873	g31_merged.max_gap_100.call_summits_peak_240181_control_right	76.9834	146
chr10	121596444	121596745	g31_merged.max_gap_100.call_summits_peak_37997_control_left	76.9801	149
chr10	121597046	121597347	g31_merged.max_gap_100.call_summits_peak_37997_control_right	76.9801	149
chr8	38707335	38707636	g31_merged.max_gap_100.call_summits_peak_241579b_control_left	76.9794	140
chr8	38707937	38708238	g31_merged.max_gap_100.call_summits_peak_241579b_control_right	76.9794	140
chr1	23169407	23169708	g31_merged.max_gap_100.call_summits_peak_3934_control_left	76.9647	152
chr1	23170009	23170310	g31_merged.max_gap_100.call_summits_peak_3934_control_right	76.9647	152
chr1	219881798	219882099	g31_merged.max_gap_100.call_summits_peak_23440_control_left	76.9647	152
chr1	219882400	219882701	g31_merged.max_gap_100.call_summits_peak_23440_control_right	76.9647	152
chr16	75326259	75326560	g31_merged.max_gap_100.call_summits_peak_98076_control_left	76.9647	152
chr16	75326861	75327162	g31_merged.max_gap_100.call_summits_peak_98076_control_right	76.9647	152
chr5	109115381	109115682	g31_merged.max_gap_100.call_summits_peak_201748_control_left	76.9647	152
chr5	109115983	109116284	g31_merged.max_gap_100.call_summits_peak_201748_control_right	76.9647	152
chr8	10550180	10550481	g31_merged.max_gap_100.call_summits_peak_238498_control_left	76.9647	152
chr8	10550782	10551083	g31_merged.max_gap_100.call_summits_peak_238498_control_right	76.9647	152
chr9	126756168	126756469	g31_merged.max_gap_100.call_summits_peak_259474_control_left	76.9647	152
chr9	126756770	126757071	g31_merged.max_gap_100.call_summits_peak_259474_control_right	76.9647	152
chr1	23338629	23338930	g31_merged.max_gap_100.call_summits_peak_3956_control_left	76.9495	149
chr1	23339231	23339532	g31_merged.max_gap_100.call_summits_peak_3956_control_right	76.9495	149
chr10	120727124	120727425	g31_merged.max_gap_100.call_summits_peak_37900_control_left	76.9495	149
chr10	120727726	120728027	g31_merged.max_gap_100.call_summits_peak_37900_control_right	76.9495	149
chr15	27464682	27464983	g31_merged.max_gap_100.call_summits_peak_83347a_control_left	76.9495	149
chr15	27465284	27465585	g31_merged.max_gap_100.call_summits_peak_83347a_control_right	76.9495	149
chr15	100769880	100770181	g31_merged.max_gap_100.call_summits_peak_91217_control_left	76.9495	149
chr15	100770482	100770783	g31_merged.max_gap_100.call_summits_peak_91217_control_right	76.9495	149
chr17	41688370	41688671	g31_merged.max_gap_100.call_summits_peak_104708a_control_left	76.9495	149
chr17	41688972	41689273	g31_merged.max_gap_100.call_summits_peak_104708a_control_right	76.9495	149
chr20	38291769	38292070	g31_merged.max_gap_100.call_summits_peak_151603_control_left	76.9495	149
chr20	38292371	38292672	g31_merged.max_gap_100.call_summits_peak_151603_control_right	76.9495	149
chr4	70504442	70504743	g31_merged.max_gap_100.call_summits_peak_186641_control_left	76.9495	149
chr4	70505044	70505345	g31_merged.max_gap_100.call_summits_peak_186641_control_right	76.9495	149
chr7	98865248	98865549	g31_merged.max_gap_100.call_summits_peak_232407_control_left	76.9495	149
chr7	98865850	98866151	g31_merged.max_gap_100.call_summits_peak_232407_control_right	76.9495	149
chr12	22320087	22320388	g31_merged.max_gap_100.call_summits_peak_56797_control_left	76.9422	131
chr12	22320689	22320990	g31_merged.max_gap_100.call_summits_peak_56797_control_right	76.9422	131
chr4	129545601	129545902	g31_merged.max_gap_100.call_summits_peak_190601_control_left	76.9422	131
chr4	129546203	129546504	g31_merged.max_gap_100.call_summits_peak_190601_control_right	76.9422	131
chr12	57096602	57096903	g31_merged.max_gap_100.call_summits_peak_60224_control_left	76.9372	142
chr12	57097204	57097505	g31_merged.max_gap_100.call_summits_peak_60224_control_right	76.9372	142
chr19	47260663	47260964	g31_merged.max_gap_100.call_summits_peak_123994_control_left	76.935	136
chr19	47261265	47261566	g31_merged.max_gap_100.call_summits_peak_123994_control_right	76.935	136
chr2	112578958	112579259	g31_merged.max_gap_100.call_summits_peak_136361_control_left	76.9207	144
chr2	112579560	112579861	g31_merged.max_gap_100.call_summits_peak_136361_control_right	76.9207	144
chr3	157158109	157158410	g31_merged.max_gap_100.call_summits_peak_177797_control_left	76.9207	144
chr3	157158711	157159012	g31_merged.max_gap_100.call_summits_peak_177797_control_right	76.9207	144
chr7	77657699	77658000	g31_merged.max_gap_100.call_summits_peak_231039_control_left	76.9207	144
chr7	77658301	77658602	g31_merged.max_gap_100.call_summits_peak_231039_control_right	76.9207	144
chr1	26883518	26883819	g31_merged.max_gap_100.call_summits_peak_4618_control_left	76.9174	133
chr1	26884120	26884421	g31_merged.max_gap_100.call_summits_peak_4618_control_right	76.9174	133
chr17	57293653	57293954	g31_merged.max_gap_100.call_summits_peak_106913a_control_left	76.9094	138
chr17	57294255	57294556	g31_merged.max_gap_100.call_summits_peak_106913a_control_right	76.9094	138
chr12	4556747	4557048	g31_merged.max_gap_100.call_summits_peak_55135_control_left	76.8919	125
chr12	4557349	4557650	g31_merged.max_gap_100.call_summits_peak_55135_control_right	76.8919	125
chr11	63908299	63908600	g31_merged.max_gap_100.call_summits_peak_45351h_control_left	76.8888	130
chr11	63908901	63909202	g31_merged.max_gap_100.call_summits_peak_45351h_control_right	76.8888	130
chr19	12792717	12793018	g31_merged.max_gap_100.call_summits_peak_119527a_control_left	76.8785	153
chr19	12793319	12793620	g31_merged.max_gap_100.call_summits_peak_119527a_control_right	76.8785	153
chr11	31803556	31803857	g31_merged.max_gap_100.call_summits_peak_42613b_control_left	76.85	132
chr11	31804158	31804459	g31_merged.max_gap_100.call_summits_peak_42613b_control_right	76.85	132
chr4	183596485	183596786	g31_merged.max_gap_100.call_summits_peak_194053_control_left	76.85	132
chr4	183597087	183597388	g31_merged.max_gap_100.call_summits_peak_194053_control_right	76.85	132
chr5	17128219	17128520	g31_merged.max_gap_100.call_summits_peak_195856_control_left	76.85	132
chr5	17128821	17129122	g31_merged.max_gap_100.call_summits_peak_195856_control_right	76.85	132
chr9	127824550	127824851	g31_merged.max_gap_100.call_summits_peak_259700_control_left	76.85	132
chr9	127825152	127825453	g31_merged.max_gap_100.call_summits_peak_259700_control_right	76.85	132
chr6	91653441	91653742	g31_merged.max_gap_100.call_summits_peak_217895_control_left	76.8498	127
chr6	91654043	91654344	g31_merged.max_gap_100.call_summits_peak_217895_control_right	76.8498	127
chr16	72741555	72741856	g31_merged.max_gap_100.call_summits_peak_97815_control_left	76.8492	135
chr16	72742157	72742458	g31_merged.max_gap_100.call_summits_peak_97815_control_right	76.8492	135
chr2	201809298	201809599	g31_merged.max_gap_100.call_summits_peak_143124_control_left	76.8492	135
chr2	201809900	201810201	g31_merged.max_gap_100.call_summits_peak_143124_control_right	76.8492	135
chr6	40351262	40351563	g31_merged.max_gap_100.call_summits_peak_214155a_control_left	76.8425	133
chr6	40351864	40352165	g31_merged.max_gap_100.call_summits_peak_214155a_control_right	76.8425	133
chr19	48269684	48269985	g31_merged.max_gap_100.call_summits_peak_124199a_control_left	76.842	129
chr19	48270286	48270587	g31_merged.max_gap_100.call_summits_peak_124199a_control_right	76.842	129
chr2	40928589	40928890	g31_merged.max_gap_100.call_summits_peak_130173_control_left	76.842	129
chr2	40929191	40929492	g31_merged.max_gap_100.call_summits_peak_130173_control_right	76.842	129
chr15	59670935	59671236	g31_merged.max_gap_100.call_summits_peak_85805_control_left	76.8189	141
chr15	59671537	59671838	g31_merged.max_gap_100.call_summits_peak_85805_control_right	76.8189	141
chr6	134588581	134588882	g31_merged.max_gap_100.call_summits_peak_220940_control_left	76.8189	141
chr6	134589183	134589484	g31_merged.max_gap_100.call_summits_peak_220940_control_right	76.8189	141
chr13	87921746	87922047	g31_merged.max_gap_100.call_summits_peak_72540_control_left	76.8111	130
chr13	87922348	87922649	g31_merged.max_gap_100.call_summits_peak_72540_control_right	76.8111	130
chr20	38132188	38132489	g31_merged.max_gap_100.call_summits_peak_151554_control_left	76.8111	130
chr20	38132790	38133091	g31_merged.max_gap_100.call_summits_peak_151554_control_right	76.8111	130
chr13	60317957	60318258	g31_merged.max_gap_100.call_summits_peak_71151_control_left	76.8008	123
chr13	60318559	60318860	g31_merged.max_gap_100.call_summits_peak_71151_control_right	76.8008	123
chr14	85849471	85849772	g31_merged.max_gap_100.call_summits_peak_80703_control_left	76.7995	146
chr14	85850073	85850374	g31_merged.max_gap_100.call_summits_peak_80703_control_right	76.7995	146
chr6	75223605	75223906	g31_merged.max_gap_100.call_summits_peak_216778_control_left	76.7995	146
chr6	75224207	75224508	g31_merged.max_gap_100.call_summits_peak_216778_control_right	76.7995	146
chr6	159902225	159902526	g31_merged.max_gap_100.call_summits_peak_223297_control_left	76.7995	146
chr6	159902827	159903128	g31_merged.max_gap_100.call_summits_peak_223297_control_right	76.7995	146
chr11	2128553	2128854	g31_merged.max_gap_100.call_summits_peak_39645_control_left	76.7895	133
chr11	2129155	2129456	g31_merged.max_gap_100.call_summits_peak_39645_control_right	76.7895	133
chr11	77251266	77251567	g31_merged.max_gap_100.call_summits_peak_47932_control_left	76.7895	133
chr11	77251868	77252169	g31_merged.max_gap_100.call_summits_peak_47932_control_right	76.7895	133
chr11	86633571	86633872	g31_merged.max_gap_100.call_summits_peak_48729_control_left	76.7895	133
chr11	86634173	86634474	g31_merged.max_gap_100.call_summits_peak_48729_control_right	76.7895	133
chr12	96218053	96218354	g31_merged.max_gap_100.call_summits_peak_63215_control_left	76.7895	133
chr12	96218655	96218956	g31_merged.max_gap_100.call_summits_peak_63215_control_right	76.7895	133
chr14	70708201	70708502	g31_merged.max_gap_100.call_summits_peak_78967_control_left	76.7895	133
chr14	70708803	70709104	g31_merged.max_gap_100.call_summits_peak_78967_control_right	76.7895	133
chr5	142185028	142185329	g31_merged.max_gap_100.call_summits_peak_205028b_control_left	76.7895	133
chr5	142185630	142185931	g31_merged.max_gap_100.call_summits_peak_205028b_control_right	76.7895	133
chr5	180047330	180047631	g31_merged.max_gap_100.call_summits_peak_209534_control_left	76.7895	133
chr5	180047932	180048233	g31_merged.max_gap_100.call_summits_peak_209534_control_right	76.7895	133
chr8	13048884	13049185	g31_merged.max_gap_100.call_summits_peak_238737_control_left	76.7895	133
chr8	13049486	13049787	g31_merged.max_gap_100.call_summits_peak_238737_control_right	76.7895	133
chr8	122927519	122927820	g31_merged.max_gap_100.call_summits_peak_247596_control_left	76.7895	133
chr8	122928121	122928422	g31_merged.max_gap_100.call_summits_peak_247596_control_right	76.7895	133
chr4	153053699	153054000	g31_merged.max_gap_100.call_summits_peak_192147_control_left	76.7888	131
chr4	153054301	153054602	g31_merged.max_gap_100.call_summits_peak_192147_control_right	76.7888	131
chr1	66253096	66253397	g31_merged.max_gap_100.call_summits_peak_10552_control_left	76.7857	166
chr1	66253698	66253999	g31_merged.max_gap_100.call_summits_peak_10552_control_right	76.7857	166
chr1	154584278	154584579	g31_merged.max_gap_100.call_summits_peak_15890_control_left	76.7764	135
chr1	154584880	154585181	g31_merged.max_gap_100.call_summits_peak_15890_control_right	76.7764	135
chr3	128061185	128061486	g31_merged.max_gap_100.call_summits_peak_175159_control_left	76.7764	135
chr3	128061787	128062088	g31_merged.max_gap_100.call_summits_peak_175159_control_right	76.7764	135
chr4	121773648	121773949	g31_merged.max_gap_100.call_summits_peak_190107_control_left	76.7764	135
chr4	121774250	121774551	g31_merged.max_gap_100.call_summits_peak_190107_control_right	76.7764	135
chr8	127365802	127366103	g31_merged.max_gap_100.call_summits_peak_248153_control_left	76.7764	135
chr8	127366404	127366705	g31_merged.max_gap_100.call_summits_peak_248153_control_right	76.7764	135
chr1	21283224	21283525	g31_merged.max_gap_100.call_summits_peak_3536_control_left	76.7687	138
chr1	21283826	21284127	g31_merged.max_gap_100.call_summits_peak_3536_control_right	76.7687	138
chr11	10207255	10207556	g31_merged.max_gap_100.call_summits_peak_40512_control_left	76.7687	138
chr11	10207857	10208158	g31_merged.max_gap_100.call_summits_peak_40512_control_right	76.7687	138
chr14	26095050	26095351	g31_merged.max_gap_100.call_summits_peak_75457_control_left	76.7687	138
chr14	26095652	26095953	g31_merged.max_gap_100.call_summits_peak_75457_control_right	76.7687	138
chr2	218893215	218893516	g31_merged.max_gap_100.call_summits_peak_144855_control_left	76.7687	138
chr2	218893817	218894118	g31_merged.max_gap_100.call_summits_peak_144855_control_right	76.7687	138
chr11	117512910	117513211	g31_merged.max_gap_100.call_summits_peak_51490_control_left	76.7663	121
chr11	117513512	117513813	g31_merged.max_gap_100.call_summits_peak_51490_control_right	76.7663	121
chr15	90295066	90295367	g31_merged.max_gap_100.call_summits_peak_90150b_control_left	76.7663	121
chr15	90295668	90295969	g31_merged.max_gap_100.call_summits_peak_90150b_control_right	76.7663	121
chr19	33031936	33032237	g31_merged.max_gap_100.call_summits_peak_121700_control_left	76.7663	121
chr19	33032538	33032839	g31_merged.max_gap_100.call_summits_peak_121700_control_right	76.7663	121
chr3	37653866	37654167	g31_merged.max_gap_100.call_summits_peak_167131_control_left	76.7663	121
chr3	37654468	37654769	g31_merged.max_gap_100.call_summits_peak_167131_control_right	76.7663	121
chr5	76174645	76174946	g31_merged.max_gap_100.call_summits_peak_199449_control_left	76.7663	121
chr5	76175247	76175548	g31_merged.max_gap_100.call_summits_peak_199449_control_right	76.7663	121
chrX	21961663	21961964	g31_merged.max_gap_100.call_summits_peak_262643_control_left	76.7663	121
chrX	21962265	21962566	g31_merged.max_gap_100.call_summits_peak_262643_control_right	76.7663	121
chrX	39903352	39903653	g31_merged.max_gap_100.call_summits_peak_263068_control_left	76.7663	121
chrX	39903954	39904255	g31_merged.max_gap_100.call_summits_peak_263068_control_right	76.7663	121
chrX	40133812	40134113	g31_merged.max_gap_100.call_summits_peak_263106_control_left	76.7663	121
chrX	40134414	40134715	g31_merged.max_gap_100.call_summits_peak_263106_control_right	76.7663	121
chrX	49184716	49185017	g31_merged.max_gap_100.call_summits_peak_263511b_control_left	76.7663	121
chrX	49185318	49185619	g31_merged.max_gap_100.call_summits_peak_263511b_control_right	76.7663	121
chrX	81248435	81248736	g31_merged.max_gap_100.call_summits_peak_264140_control_left	76.7663	121
chrX	81249037	81249338	g31_merged.max_gap_100.call_summits_peak_264140_control_right	76.7663	121
chrX	107507317	107507618	g31_merged.max_gap_100.call_summits_peak_264497_control_left	76.7663	121
chrX	107507919	107508220	g31_merged.max_gap_100.call_summits_peak_264497_control_right	76.7663	121
chrX	130002250	130002551	g31_merged.max_gap_100.call_summits_peak_264995b_control_left	76.7663	121
chrX	130002852	130003153	g31_merged.max_gap_100.call_summits_peak_264995b_control_right	76.7663	121
chr15	66581912	66582213	g31_merged.max_gap_100.call_summits_peak_86641_control_left	76.7637	129
chr15	66582514	66582815	g31_merged.max_gap_100.call_summits_peak_86641_control_right	76.7637	129
chr2	170778794	170779095	g31_merged.max_gap_100.call_summits_peak_140849_control_left	76.7338	130
chr2	170779396	170779697	g31_merged.max_gap_100.call_summits_peak_140849_control_right	76.7338	130
chr11	116144747	116145048	g31_merged.max_gap_100.call_summits_peak_51191_control_left	76.7225	128
chr11	116145349	116145650	g31_merged.max_gap_100.call_summits_peak_51191_control_right	76.7225	128
chr5	140999586	140999887	g31_merged.max_gap_100.call_summits_peak_204832_control_left	76.7225	128
chr5	141000188	141000489	g31_merged.max_gap_100.call_summits_peak_204832_control_right	76.7225	128
chr14	73260837	73261138	g31_merged.max_gap_100.call_summits_peak_79320_control_left	76.7124	131
chr14	73261439	73261740	g31_merged.max_gap_100.call_summits_peak_79320_control_right	76.7124	131
chr16	51441865	51442166	g31_merged.max_gap_100.call_summits_peak_95402_control_left	76.7124	131
chr16	51442467	51442768	g31_merged.max_gap_100.call_summits_peak_95402_control_right	76.7124	131
chr3	126353249	126353550	g31_merged.max_gap_100.call_summits_peak_174849a_control_left	76.6991	132
chr3	126353851	126354152	g31_merged.max_gap_100.call_summits_peak_174849a_control_right	76.6991	132
chr3	32385363	32385664	g31_merged.max_gap_100.call_summits_peak_166716b_control_left	76.6934	133
chr3	32385965	32386266	g31_merged.max_gap_100.call_summits_peak_166716b_control_right	76.6934	133
chr3	42029552	42029853	g31_merged.max_gap_100.call_summits_peak_167639_control_left	76.6934	133
chr3	42030154	42030455	g31_merged.max_gap_100.call_summits_peak_167639_control_right	76.6934	133
chr17	6799889	6800190	g31_merged.max_gap_100.call_summits_peak_101071_control_left	76.6623	126
chr17	6800491	6800792	g31_merged.max_gap_100.call_summits_peak_101071_control_right	76.6623	126
chr18	78861470	78861771	g31_merged.max_gap_100.call_summits_peak_117030_control_left	76.6623	126
chr18	78862072	78862373	g31_merged.max_gap_100.call_summits_peak_117030_control_right	76.6623	126
chr13	59900120	59900421	g31_merged.max_gap_100.call_summits_peak_71122_control_left	76.6606	143
chr13	59900722	59901023	g31_merged.max_gap_100.call_summits_peak_71122_control_right	76.6606	143
chr10	101160324	101160625	g31_merged.max_gap_100.call_summits_peak_35532b_control_left	76.6563	130
chr10	101160926	101161227	g31_merged.max_gap_100.call_summits_peak_35532b_control_right	76.6563	130
chr8	80615086	80615387	g31_merged.max_gap_100.call_summits_peak_244443_control_left	76.6472	136
chr8	80615688	80615989	g31_merged.max_gap_100.call_summits_peak_244443_control_right	76.6472	136
chr1	16077501	16077802	g31_merged.max_gap_100.call_summits_peak_2558_control_left	76.6385	150
chr1	16078103	16078404	g31_merged.max_gap_100.call_summits_peak_2558_control_right	76.6385	150
chr1	33973442	33973743	g31_merged.max_gap_100.call_summits_peak_5955b_control_left	76.636	131
chr1	33974044	33974345	g31_merged.max_gap_100.call_summits_peak_5955b_control_right	76.636	131
chr14	24084933	24085234	g31_merged.max_gap_100.call_summits_peak_75223c_control_left	76.636	131
chr14	24085535	24085836	g31_merged.max_gap_100.call_summits_peak_75223c_control_right	76.636	131
chr2	86543271	86543572	g31_merged.max_gap_100.call_summits_peak_134565_control_left	76.636	131
chr2	86543873	86544174	g31_merged.max_gap_100.call_summits_peak_134565_control_right	76.636	131
chr6	109686201	109686502	g31_merged.max_gap_100.call_summits_peak_219097_control_left	76.636	131
chr6	109686803	109687104	g31_merged.max_gap_100.call_summits_peak_219097_control_right	76.636	131
chr7	135320017	135320318	g31_merged.max_gap_100.call_summits_peak_235810_control_left	76.636	131
chr7	135320619	135320920	g31_merged.max_gap_100.call_summits_peak_235810_control_right	76.636	131
chr2	195823007	195823308	g31_merged.max_gap_100.call_summits_peak_142642_control_left	76.6236	132
chr2	195823609	195823910	g31_merged.max_gap_100.call_summits_peak_142642_control_right	76.6236	132
chr4	22390569	22390870	g31_merged.max_gap_100.call_summits_peak_183956_control_left	76.6236	132
chr4	22391171	22391472	g31_merged.max_gap_100.call_summits_peak_183956_control_right	76.6236	132
chr10	63436920	63437221	g31_merged.max_gap_100.call_summits_peak_31177a_control_left	76.6215	134
chr10	63437522	63437823	g31_merged.max_gap_100.call_summits_peak_31177a_control_right	76.6215	134
chr14	56179984	56180285	g31_merged.max_gap_100.call_summits_peak_77436_control_left	76.6189	133
chr14	56180586	56180887	g31_merged.max_gap_100.call_summits_peak_77436_control_right	76.6189	133
chr1	151703296	151703597	g31_merged.max_gap_100.call_summits_peak_15539_control_left	76.608	127
chr1	151703898	151704199	g31_merged.max_gap_100.call_summits_peak_15539_control_right	76.608	127
chr16	46683644	46683945	g31_merged.max_gap_100.call_summits_peak_94763_control_left	76.608	127
chr16	46684246	46684547	g31_merged.max_gap_100.call_summits_peak_94763_control_right	76.608	127
chr19	5533129	5533430	g31_merged.max_gap_100.call_summits_peak_118421_control_left	76.608	127
chr19	5533731	5534032	g31_merged.max_gap_100.call_summits_peak_118421_control_right	76.608	127
chr9	95296925	95297226	g31_merged.max_gap_100.call_summits_peak_255846_control_left	76.608	127
chr9	95297527	95297828	g31_merged.max_gap_100.call_summits_peak_255846_control_right	76.608	127
chr11	83720345	83720646	g31_merged.max_gap_100.call_summits_peak_48521_control_left	76.599	137
chr11	83720947	83721248	g31_merged.max_gap_100.call_summits_peak_48521_control_right	76.599	137
chr5	40462095	40462396	g31_merged.max_gap_100.call_summits_peak_197052_control_left	76.5804	163
chr5	40462697	40462998	g31_merged.max_gap_100.call_summits_peak_197052_control_right	76.5804	163
chr5	129945201	129945502	g31_merged.max_gap_100.call_summits_peak_203311_control_left	76.5804	163
chr5	129945803	129946104	g31_merged.max_gap_100.call_summits_peak_203311_control_right	76.5804	163
chr6	100565277	100565578	g31_merged.max_gap_100.call_summits_peak_218414_control_left	76.5804	163
chr6	100565879	100566180	g31_merged.max_gap_100.call_summits_peak_218414_control_right	76.5804	163
chr1	213327676	213327977	g31_merged.max_gap_100.call_summits_peak_22877b_control_left	76.5756	136
chr1	213328278	213328579	g31_merged.max_gap_100.call_summits_peak_22877b_control_right	76.5756	136
chr3	16405126	16405427	g31_merged.max_gap_100.call_summits_peak_165497_control_left	76.5681	140
chr3	16405728	16406029	g31_merged.max_gap_100.call_summits_peak_165497_control_right	76.5681	140
chr15	67133480	67133781	g31_merged.max_gap_100.call_summits_peak_86804_control_left	76.5586	138
chr15	67134082	67134383	g31_merged.max_gap_100.call_summits_peak_86804_control_right	76.5586	138
chr12	54386924	54387225	g31_merged.max_gap_100.call_summits_peak_59799_control_left	76.5483	132
chr12	54387526	54387827	g31_merged.max_gap_100.call_summits_peak_59799_control_right	76.5483	132
chr1	114388008	114388309	g31_merged.max_gap_100.call_summits_peak_14443_control_left	76.5481	134
chr1	114388610	114388911	g31_merged.max_gap_100.call_summits_peak_14443_control_right	76.5481	134
chr6	132070264	132070565	g31_merged.max_gap_100.call_summits_peak_220704_control_left	76.5481	134
chr6	132070866	132071167	g31_merged.max_gap_100.call_summits_peak_220704_control_right	76.5481	134
chr7	68676871	68677172	g31_merged.max_gap_100.call_summits_peak_230097_control_left	76.5481	134
chr7	68677473	68677774	g31_merged.max_gap_100.call_summits_peak_230097_control_right	76.5481	134
chr6	56669958	56670259	g31_merged.max_gap_100.call_summits_peak_216029_control_left	76.5329	145
chr6	56670560	56670861	g31_merged.max_gap_100.call_summits_peak_216029_control_right	76.5329	145
chr1	216595828	216596129	g31_merged.max_gap_100.call_summits_peak_23159_control_left	76.5284	129
chr1	216596430	216596731	g31_merged.max_gap_100.call_summits_peak_23159_control_right	76.5284	129
chr1	56255679	56255980	g31_merged.max_gap_100.call_summits_peak_9428_control_left	76.5283	137
chr1	56256281	56256582	g31_merged.max_gap_100.call_summits_peak_9428_control_right	76.5283	137
chr17	80096429	80096730	g31_merged.max_gap_100.call_summits_peak_110337b_control_left	76.5283	137
chr17	80097031	80097332	g31_merged.max_gap_100.call_summits_peak_110337b_control_right	76.5283	137
chr4	25115328	25115629	g31_merged.max_gap_100.call_summits_peak_184219c_control_left	76.5283	137
chr4	25115930	25116231	g31_merged.max_gap_100.call_summits_peak_184219c_control_right	76.5283	137
chr5	74232156	74232457	g31_merged.max_gap_100.call_summits_peak_199255b_control_left	76.5283	137
chr5	74232758	74233059	g31_merged.max_gap_100.call_summits_peak_199255b_control_right	76.5283	137
chr5	154309599	154309900	g31_merged.max_gap_100.call_summits_peak_206554b_control_left	76.5283	137
chr5	154310201	154310502	g31_merged.max_gap_100.call_summits_peak_206554b_control_right	76.5283	137
chr2	24225468	24225769	g31_merged.max_gap_100.call_summits_peak_128319c_control_left	76.5278	127
chr2	24226070	24226371	g31_merged.max_gap_100.call_summits_peak_128319c_control_right	76.5278	127
chr8	84141470	84141771	g31_merged.max_gap_100.call_summits_peak_244646_control_left	76.5278	127
chr8	84142072	84142373	g31_merged.max_gap_100.call_summits_peak_244646_control_right	76.5278	127
chr1	34133849	34134150	g31_merged.max_gap_100.call_summits_peak_5988_control_left	76.4993	136
chr1	34134451	34134752	g31_merged.max_gap_100.call_summits_peak_5988_control_right	76.4993	136
chr1	230513393	230513694	g31_merged.max_gap_100.call_summits_peak_24778_control_left	76.4993	136
chr1	230513995	230514296	g31_merged.max_gap_100.call_summits_peak_24778_control_right	76.4993	136
chr10	79109113	79109414	g31_merged.max_gap_100.call_summits_peak_33157b_control_left	76.4993	136
chr10	79109715	79110016	g31_merged.max_gap_100.call_summits_peak_33157b_control_right	76.4993	136
chr12	51132365	51132666	g31_merged.max_gap_100.call_summits_peak_58978_control_left	76.4993	136
chr12	51132967	51133268	g31_merged.max_gap_100.call_summits_peak_58978_control_right	76.4993	136
chr14	29885987	29886288	g31_merged.max_gap_100.call_summits_peak_75648_control_left	76.4993	136
chr14	29886589	29886890	g31_merged.max_gap_100.call_summits_peak_75648_control_right	76.4993	136
chr17	79820057	79820358	g31_merged.max_gap_100.call_summits_peak_110266_control_left	76.4993	136
chr17	79820659	79820960	g31_merged.max_gap_100.call_summits_peak_110266_control_right	76.4993	136
chr19	50491743	50492044	g31_merged.max_gap_100.call_summits_peak_124750b_control_left	76.4993	136
chr19	50492345	50492646	g31_merged.max_gap_100.call_summits_peak_124750b_control_right	76.4993	136
chr19	56750876	56751177	g31_merged.max_gap_100.call_summits_peak_125611_control_left	76.4993	136
chr19	56751478	56751779	g31_merged.max_gap_100.call_summits_peak_125611_control_right	76.4993	136
chr4	94469245	94469546	g31_merged.max_gap_100.call_summits_peak_188372_control_left	76.4993	136
chr4	94469847	94470148	g31_merged.max_gap_100.call_summits_peak_188372_control_right	76.4993	136
chr5	138948410	138948711	g31_merged.max_gap_100.call_summits_peak_204443b_control_left	76.4993	136
chr5	138949012	138949313	g31_merged.max_gap_100.call_summits_peak_204443b_control_right	76.4993	136
chr6	40845286	40845587	g31_merged.max_gap_100.call_summits_peak_214245_control_left	76.4993	136
chr6	40845888	40846189	g31_merged.max_gap_100.call_summits_peak_214245_control_right	76.4993	136
chr7	22833418	22833719	g31_merged.max_gap_100.call_summits_peak_226453_control_left	76.4993	136
chr7	22834020	22834321	g31_merged.max_gap_100.call_summits_peak_226453_control_right	76.4993	136
chr7	149778940	149779241	g31_merged.max_gap_100.call_summits_peak_236921_control_left	76.4993	136
chr7	149779542	149779843	g31_merged.max_gap_100.call_summits_peak_236921_control_right	76.4993	136
chr9	135489803	135490104	g31_merged.max_gap_100.call_summits_peak_261415_control_left	76.4993	136
chr9	135490405	135490706	g31_merged.max_gap_100.call_summits_peak_261415_control_right	76.4993	136
chr14	52073415	52073716	g31_merged.max_gap_100.call_summits_peak_77013_control_left	76.4889	138
chr14	52074017	52074318	g31_merged.max_gap_100.call_summits_peak_77013_control_right	76.4889	138
chr11	122776050	122776351	g31_merged.max_gap_100.call_summits_peak_52638_control_left	76.4862	135
chr11	122776652	122776953	g31_merged.max_gap_100.call_summits_peak_52638_control_right	76.4862	135
chr2	117816091	117816392	g31_merged.max_gap_100.call_summits_peak_136667_control_left	76.4837	131
chr2	117816693	117816994	g31_merged.max_gap_100.call_summits_peak_136667_control_right	76.4837	131
chr9	21686197	21686498	g31_merged.max_gap_100.call_summits_peak_252028_control_left	76.4837	131
chr9	21686799	21687100	g31_merged.max_gap_100.call_summits_peak_252028_control_right	76.4837	131
chr12	41934623	41934924	g31_merged.max_gap_100.call_summits_peak_57951_control_left	76.4653	124
chr12	41935225	41935526	g31_merged.max_gap_100.call_summits_peak_57951_control_right	76.4653	124
chr1	68323090	68323391	g31_merged.max_gap_100.call_summits_peak_10802a_control_left	76.4539	171
chr1	68323692	68323993	g31_merged.max_gap_100.call_summits_peak_10802a_control_right	76.4539	171
chr10	97717648	97717949	g31_merged.max_gap_100.call_summits_peak_34967_control_left	76.4539	171
chr10	97718250	97718551	g31_merged.max_gap_100.call_summits_peak_34967_control_right	76.4539	171
chr18	56382206	56382507	g31_merged.max_gap_100.call_summits_peak_115434_control_left	76.4539	171
chr18	56382808	56383109	g31_merged.max_gap_100.call_summits_peak_115434_control_right	76.4539	171
chr5	167907838	167908139	g31_merged.max_gap_100.call_summits_peak_207663_control_left	76.4504	129
chr5	167908440	167908741	g31_merged.max_gap_100.call_summits_peak_207663_control_right	76.4504	129
chr6	109120059	109120360	g31_merged.max_gap_100.call_summits_peak_219035_control_left	76.4336	147
chr6	109120661	109120962	g31_merged.max_gap_100.call_summits_peak_219035_control_right	76.4336	147
chr12	93197082	93197383	g31_merged.max_gap_100.call_summits_peak_62882_control_left	76.4318	140
chr12	93197684	93197985	g31_merged.max_gap_100.call_summits_peak_62882_control_right	76.4318	140
chr10	3946927	3947228	g31_merged.max_gap_100.call_summits_peak_26613c_control_left	76.4249	130
chr10	3947529	3947830	g31_merged.max_gap_100.call_summits_peak_26613c_control_right	76.4249	130
chr14	71990913	71991214	g31_merged.max_gap_100.call_summits_peak_79117_control_left	76.4249	130
chr14	71991515	71991816	g31_merged.max_gap_100.call_summits_peak_79117_control_right	76.4249	130
chr3	9687043	9687344	g31_merged.max_gap_100.call_summits_peak_164325_control_left	76.4249	130
chr3	9687645	9687946	g31_merged.max_gap_100.call_summits_peak_164325_control_right	76.4249	130
chr7	101535953	101536254	g31_merged.max_gap_100.call_summits_peak_232870_control_left	76.419	138
chr7	101536555	101536856	g31_merged.max_gap_100.call_summits_peak_232870_control_right	76.419	138
chr11	123504604	123504905	g31_merged.max_gap_100.call_summits_peak_52751b_control_left	76.4138	135
chr11	123505206	123505507	g31_merged.max_gap_100.call_summits_peak_52751b_control_right	76.4138	135
chr2	65198703	65199004	g31_merged.max_gap_100.call_summits_peak_132464_control_left	76.4054	128
chr2	65199305	65199606	g31_merged.max_gap_100.call_summits_peak_132464_control_right	76.4054	128
chr7	1606688	1606989	g31_merged.max_gap_100.call_summits_peak_224691_control_left	76.4054	128
chr7	1607290	1607591	g31_merged.max_gap_100.call_summits_peak_224691_control_right	76.4054	128
chr1	59814126	59814427	g31_merged.max_gap_100.call_summits_peak_9922_control_left	76.4041	160
chr1	59814728	59815029	g31_merged.max_gap_100.call_summits_peak_9922_control_right	76.4041	160
chr3	114410075	114410376	g31_merged.max_gap_100.call_summits_peak_173503_control_left	76.4041	160
chr3	114410677	114410978	g31_merged.max_gap_100.call_summits_peak_173503_control_right	76.4041	160
chr3	25469503	25469804	g31_merged.max_gap_100.call_summits_peak_166123_control_left	76.4021	142
chr3	25470105	25470406	g31_merged.max_gap_100.call_summits_peak_166123_control_right	76.4021	142
chr6	167588511	167588812	g31_merged.max_gap_100.call_summits_peak_224102_control_left	76.392	121
chr6	167589113	167589414	g31_merged.max_gap_100.call_summits_peak_224102_control_right	76.392	121
chr19	45665648	45665949	g31_merged.max_gap_100.call_summits_peak_123657_control_left	76.3724	129
chr19	45666250	45666551	g31_merged.max_gap_100.call_summits_peak_123657_control_right	76.3724	129
chr4	80987235	80987536	g31_merged.max_gap_100.call_summits_peak_187437_control_left	76.3675	127
chr4	80987837	80988138	g31_merged.max_gap_100.call_summits_peak_187437_control_right	76.3675	127
chr3	100099448	100099749	g31_merged.max_gap_100.call_summits_peak_172475_control_left	76.3604	149
chr3	100100050	100100351	g31_merged.max_gap_100.call_summits_peak_172475_control_right	76.3604	149
chr8	135611567	135611868	g31_merged.max_gap_100.call_summits_peak_249150b_control_left	76.3604	149
chr8	135612169	135612470	g31_merged.max_gap_100.call_summits_peak_249150b_control_right	76.3604	149
chr8	91228195	91228496	g31_merged.max_gap_100.call_summits_peak_245068_control_left	76.3317	131
chr8	91228797	91229098	g31_merged.max_gap_100.call_summits_peak_245068_control_right	76.3317	131
chr12	38883680	38883981	g31_merged.max_gap_100.call_summits_peak_57770_control_left	76.3265	128
chr12	38884282	38884583	g31_merged.max_gap_100.call_summits_peak_57770_control_right	76.3265	128
chr3	14397630	14397931	g31_merged.max_gap_100.call_summits_peak_165199_control_left	76.3265	128
chr3	14398232	14398533	g31_merged.max_gap_100.call_summits_peak_165199_control_right	76.3265	128
chr10	61973972	61974273	g31_merged.max_gap_100.call_summits_peak_31013_control_left	76.3223	133
chr10	61974574	61974875	g31_merged.max_gap_100.call_summits_peak_31013_control_right	76.3223	133
chr4	105633186	105633487	g31_merged.max_gap_100.call_summits_peak_189075_control_left	76.3223	133
chr4	105633788	105634089	g31_merged.max_gap_100.call_summits_peak_189075_control_right	76.3223	133
chr5	50710830	50711131	g31_merged.max_gap_100.call_summits_peak_197362_control_left	76.3223	133
chr5	50711432	50711733	g31_merged.max_gap_100.call_summits_peak_197362_control_right	76.3223	133
chr6	11656127	11656428	g31_merged.max_gap_100.call_summits_peak_211026_control_left	76.3223	133
chr6	11656729	11657030	g31_merged.max_gap_100.call_summits_peak_211026_control_right	76.3223	133
chr9	124216914	124217215	g31_merged.max_gap_100.call_summits_peak_259043b_control_left	76.3223	133
chr9	124217516	124217817	g31_merged.max_gap_100.call_summits_peak_259043b_control_right	76.3223	133
chr12	93699463	93699764	g31_merged.max_gap_100.call_summits_peak_62946_control_left	76.319	139
chr12	93700065	93700366	g31_merged.max_gap_100.call_summits_peak_62946_control_right	76.319	139
chr2	194014710	194015011	g31_merged.max_gap_100.call_summits_peak_142575_control_left	76.319	139
chr2	194015312	194015613	g31_merged.max_gap_100.call_summits_peak_142575_control_right	76.319	139
chr20	1892425	1892726	g31_merged.max_gap_100.call_summits_peak_148081b_control_left	76.319	139
chr20	1893027	1893328	g31_merged.max_gap_100.call_summits_peak_148081b_control_right	76.319	139
chr17	77350039	77350340	g31_merged.max_gap_100.call_summits_peak_109638_control_left	76.3136	125
chr17	77350641	77350942	g31_merged.max_gap_100.call_summits_peak_109638_control_right	76.3136	125
chr9	137544147	137544448	g31_merged.max_gap_100.call_summits_peak_261895_control_left	76.3112	151
chr9	137544749	137545050	g31_merged.max_gap_100.call_summits_peak_261895_control_right	76.3112	151
chr15	98364095	98364396	g31_merged.max_gap_100.call_summits_peak_90943_control_left	76.2985	124
chr15	98364697	98364998	g31_merged.max_gap_100.call_summits_peak_90943_control_right	76.2985	124
chr11	125511933	125512234	g31_merged.max_gap_100.call_summits_peak_53020_control_left	76.2945	129
chr11	125512535	125512836	g31_merged.max_gap_100.call_summits_peak_53020_control_right	76.2945	129
chr11	111598080	111598381	g31_merged.max_gap_100.call_summits_peak_50438_control_left	76.29	136
chr11	111598682	111598983	g31_merged.max_gap_100.call_summits_peak_50438_control_right	76.29	136
chr21	35904766	35905067	g31_merged.max_gap_100.call_summits_peak_156895_control_left	76.29	139
chr21	35905368	35905669	g31_merged.max_gap_100.call_summits_peak_156895_control_right	76.29	139
chr6	37762875	37763176	g31_merged.max_gap_100.call_summits_peak_213788_control_left	76.29	139
chr6	37763477	37763778	g31_merged.max_gap_100.call_summits_peak_213788_control_right	76.29	139
chr15	45616556	45616857	g31_merged.max_gap_100.call_summits_peak_84715_control_left	76.2878	127
chr15	45617158	45617459	g31_merged.max_gap_100.call_summits_peak_84715_control_right	76.2878	127
chr8	130333763	130334064	g31_merged.max_gap_100.call_summits_peak_248467_control_left	76.2698	135
chr8	130334365	130334666	g31_merged.max_gap_100.call_summits_peak_248467_control_right	76.2698	135
chr21	17050910	17051211	g31_merged.max_gap_100.call_summits_peak_155715_control_left	76.2677	144
chr21	17051512	17051813	g31_merged.max_gap_100.call_summits_peak_155715_control_right	76.2677	144
chr7	131145039	131145340	g31_merged.max_gap_100.call_summits_peak_235265_control_left	76.2677	144
chr7	131145641	131145942	g31_merged.max_gap_100.call_summits_peak_235265_control_right	76.2677	144
chr19	47113388	47113689	g31_merged.max_gap_100.call_summits_peak_123967d_control_left	76.2597	157
chr19	47113990	47114291	g31_merged.max_gap_100.call_summits_peak_123967d_control_right	76.2597	157
chr2	25304850	25305151	g31_merged.max_gap_100.call_summits_peak_128463_control_left	76.2597	157
chr2	25305452	25305753	g31_merged.max_gap_100.call_summits_peak_128463_control_right	76.2597	157
chr2	237262709	237263010	g31_merged.max_gap_100.call_summits_peak_147002_control_left	76.2597	157
chr2	237263311	237263612	g31_merged.max_gap_100.call_summits_peak_147002_control_right	76.2597	157
chr6	117404255	117404556	g31_merged.max_gap_100.call_summits_peak_219751_control_left	76.2597	157
chr6	117404857	117405158	g31_merged.max_gap_100.call_summits_peak_219751_control_right	76.2597	157
chr7	54774968	54775269	g31_merged.max_gap_100.call_summits_peak_229664b_control_left	76.2562	131
chr7	54775570	54775871	g31_merged.max_gap_100.call_summits_peak_229664b_control_right	76.2562	131
chr11	74234659	74234960	g31_merged.max_gap_100.call_summits_peak_47338_control_left	76.2559	134
chr11	74235261	74235562	g31_merged.max_gap_100.call_summits_peak_47338_control_right	76.2559	134
chr9	124665033	124665334	g31_merged.max_gap_100.call_summits_peak_259160a_control_left	76.2506	139
chr9	124665635	124665936	g31_merged.max_gap_100.call_summits_peak_259160a_control_right	76.2506	139
chr10	13640356	13640657	g31_merged.max_gap_100.call_summits_peak_27642b_control_left	76.2488	133
chr10	13640958	13641259	g31_merged.max_gap_100.call_summits_peak_27642b_control_right	76.2488	133
chr11	67023586	67023887	g31_merged.max_gap_100.call_summits_peak_46137_control_left	76.2488	132
chr11	67024188	67024489	g31_merged.max_gap_100.call_summits_peak_46137_control_right	76.2488	132
chr4	10592830	10593131	g31_merged.max_gap_100.call_summits_peak_182975_control_left	76.2488	133
chr4	10593432	10593733	g31_merged.max_gap_100.call_summits_peak_182975_control_right	76.2488	133
chr14	76345552	76345853	g31_merged.max_gap_100.call_summits_peak_79800_control_left	76.2394	122
chr14	76346154	76346455	g31_merged.max_gap_100.call_summits_peak_79800_control_right	76.2394	122
chr5	145324864	145325165	g31_merged.max_gap_100.call_summits_peak_205357_control_left	76.2394	122
chr5	145325466	145325767	g31_merged.max_gap_100.call_summits_peak_205357_control_right	76.2394	122
chr6	56891495	56891796	g31_merged.max_gap_100.call_summits_peak_216055_control_left	76.2319	125
chr6	56892097	56892398	g31_merged.max_gap_100.call_summits_peak_216055_control_right	76.2319	125
chr12	55838864	55839165	g31_merged.max_gap_100.call_summits_peak_60003_control_left	76.2171	129
chr12	55839466	55839767	g31_merged.max_gap_100.call_summits_peak_60003_control_right	76.2171	129
chr5	174407085	174407386	g31_merged.max_gap_100.call_summits_peak_208765a_control_left	76.2171	129
chr5	174407687	174407988	g31_merged.max_gap_100.call_summits_peak_208765a_control_right	76.2171	129
chr7	48438266	48438567	g31_merged.max_gap_100.call_summits_peak_229237_control_left	76.2171	129
chr7	48438868	48439169	g31_merged.max_gap_100.call_summits_peak_229237_control_right	76.2171	129
chr3	197369250	197369551	g31_merged.max_gap_100.call_summits_peak_181421_control_left	76.1947	130
chr3	197369852	197370153	g31_merged.max_gap_100.call_summits_peak_181421_control_right	76.1947	130
chr6	5278324	5278625	g31_merged.max_gap_100.call_summits_peak_210363_control_left	76.1909	168
chr6	5278926	5279227	g31_merged.max_gap_100.call_summits_peak_210363_control_right	76.1909	168
chr1	38108471	38108772	g31_merged.max_gap_100.call_summits_peak_6712_control_left	76.1898	129
chr1	38109073	38109374	g31_merged.max_gap_100.call_summits_peak_6712_control_right	76.1898	129
chr1	145825875	145826176	g31_merged.max_gap_100.call_summits_peak_15093_control_left	76.1898	129
chr1	145826477	145826778	g31_merged.max_gap_100.call_summits_peak_15093_control_right	76.1898	129
chr10	18505284	18505585	g31_merged.max_gap_100.call_summits_peak_28062_control_left	76.1898	129
chr10	18505886	18506187	g31_merged.max_gap_100.call_summits_peak_28062_control_right	76.1898	129
chr3	194490821	194491122	g31_merged.max_gap_100.call_summits_peak_181038_control_left	76.1806	131
chr3	194491423	194491724	g31_merged.max_gap_100.call_summits_peak_181038_control_right	76.1806	131
chr2	23383859	23384160	g31_merged.max_gap_100.call_summits_peak_128196_control_left	76.1623	146
chr2	23384461	23384762	g31_merged.max_gap_100.call_summits_peak_128196_control_right	76.1623	146
chr3	56878401	56878702	g31_merged.max_gap_100.call_summits_peak_169731b_control_left	76.1623	146
chr3	56879003	56879304	g31_merged.max_gap_100.call_summits_peak_169731b_control_right	76.1623	146
chr10	101956150	101956451	g31_merged.max_gap_100.call_summits_peak_35682b_control_left	76.1515	142
chr10	101956752	101957053	g31_merged.max_gap_100.call_summits_peak_35682b_control_right	76.1515	142
chr12	116969844	116970145	g31_merged.max_gap_100.call_summits_peak_65648b_control_left	76.1515	142
chr12	116970446	116970747	g31_merged.max_gap_100.call_summits_peak_65648b_control_right	76.1515	142
chr14	77353436	77353737	g31_merged.max_gap_100.call_summits_peak_80023a_control_left	76.1515	142
chr14	77354038	77354339	g31_merged.max_gap_100.call_summits_peak_80023a_control_right	76.1515	142
chr14	88667157	88667458	g31_merged.max_gap_100.call_summits_peak_80834_control_left	76.1515	142
chr14	88667759	88668060	g31_merged.max_gap_100.call_summits_peak_80834_control_right	76.1515	142
chr17	59649266	59649567	g31_merged.max_gap_100.call_summits_peak_107289_control_left	76.1515	142
chr17	59649868	59650169	g31_merged.max_gap_100.call_summits_peak_107289_control_right	76.1515	142
chr2	16619771	16620072	g31_merged.max_gap_100.call_summits_peak_127547a_control_left	76.1515	142
chr2	16620373	16620674	g31_merged.max_gap_100.call_summits_peak_127547a_control_right	76.1515	142
chr2	20138670	20138971	g31_merged.max_gap_100.call_summits_peak_127919_control_left	76.1515	142
chr2	20139272	20139573	g31_merged.max_gap_100.call_summits_peak_127919_control_right	76.1515	142
chr2	189783101	189783402	g31_merged.max_gap_100.call_summits_peak_142272a_control_left	76.1515	142
chr2	189783703	189784004	g31_merged.max_gap_100.call_summits_peak_142272a_control_right	76.1515	142
chr3	9728294	9728595	g31_merged.max_gap_100.call_summits_peak_164336a_control_left	76.1515	142
chr3	9728896	9729197	g31_merged.max_gap_100.call_summits_peak_164336a_control_right	76.1515	142
chr8	37341974	37342275	g31_merged.max_gap_100.call_summits_peak_241332a_control_left	76.1515	142
chr8	37342576	37342877	g31_merged.max_gap_100.call_summits_peak_241332a_control_right	76.1515	142
chr8	95100979	95101280	g31_merged.max_gap_100.call_summits_peak_245377_control_left	76.1515	142
chr8	95101581	95101882	g31_merged.max_gap_100.call_summits_peak_245377_control_right	76.1515	142
chr1	160032103	160032404	g31_merged.max_gap_100.call_summits_peak_16805b_control_left	76.1505	154
chr1	160032705	160033006	g31_merged.max_gap_100.call_summits_peak_16805b_control_right	76.1505	154
chr10	118107982	118108283	g31_merged.max_gap_100.call_summits_peak_37554_control_left	76.1505	154
chr10	118108584	118108885	g31_merged.max_gap_100.call_summits_peak_37554_control_right	76.1505	154
chr18	70196711	70197012	g31_merged.max_gap_100.call_summits_peak_116398_control_left	76.1505	154
chr18	70197313	70197614	g31_merged.max_gap_100.call_summits_peak_116398_control_right	76.1505	154
chr2	226643672	226643973	g31_merged.max_gap_100.call_summits_peak_145753_control_left	76.1505	154
chr2	226644274	226644575	g31_merged.max_gap_100.call_summits_peak_145753_control_right	76.1505	154
chr3	77740405	77740706	g31_merged.max_gap_100.call_summits_peak_171561_control_left	76.1505	154
chr3	77741007	77741308	g31_merged.max_gap_100.call_summits_peak_171561_control_right	76.1505	154
chr3	185235387	185235688	g31_merged.max_gap_100.call_summits_peak_179896_control_left	76.1505	154
chr3	185235989	185236290	g31_merged.max_gap_100.call_summits_peak_179896_control_right	76.1505	154
chr5	72487072	72487373	g31_merged.max_gap_100.call_summits_peak_199057_control_left	76.1505	154
chr5	72487674	72487975	g31_merged.max_gap_100.call_summits_peak_199057_control_right	76.1505	154
chr6	154515404	154515705	g31_merged.max_gap_100.call_summits_peak_222721_control_left	76.1505	154
chr6	154516006	154516307	g31_merged.max_gap_100.call_summits_peak_222721_control_right	76.1505	154
chr9	129631126	129631427	g31_merged.max_gap_100.call_summits_peak_260161b_control_left	76.1457	141
chr9	129631728	129632029	g31_merged.max_gap_100.call_summits_peak_260161b_control_right	76.1457	141
chr9	119179723	119180024	g31_merged.max_gap_100.call_summits_peak_258308_control_left	76.1399	129
chr9	119180325	119180626	g31_merged.max_gap_100.call_summits_peak_258308_control_right	76.1399	129
chr7	151632213	151632514	g31_merged.max_gap_100.call_summits_peak_237214a_control_left	76.1297	162
chr7	151632815	151633116	g31_merged.max_gap_100.call_summits_peak_237214a_control_right	76.1297	162
chr4	138221796	138222097	g31_merged.max_gap_100.call_summits_peak_190907a_control_left	76.129	181
chr4	138222398	138222699	g31_merged.max_gap_100.call_summits_peak_190907a_control_right	76.129	181
chr14	65314410	65314711	g31_merged.max_gap_100.call_summits_peak_78254a_control_left	76.1186	130
chr14	65315012	65315313	g31_merged.max_gap_100.call_summits_peak_78254a_control_right	76.1186	130
chr17	7831315	7831616	g31_merged.max_gap_100.call_summits_peak_101344_control_left	76.1138	139
chr17	7831917	7832218	g31_merged.max_gap_100.call_summits_peak_101344_control_right	76.1138	139
chr15	90366894	90367195	g31_merged.max_gap_100.call_summits_peak_90160_control_left	76.1017	133
chr15	90367496	90367797	g31_merged.max_gap_100.call_summits_peak_90160_control_right	76.1017	133
chr1	115492592	115492893	g31_merged.max_gap_100.call_summits_peak_14580_control_left	76.0998	132
chr1	115493194	115493495	g31_merged.max_gap_100.call_summits_peak_14580_control_right	76.0998	132
chr11	1520034	1520335	g31_merged.max_gap_100.call_summits_peak_39552_control_left	76.0998	132
chr11	1520636	1520937	g31_merged.max_gap_100.call_summits_peak_39552_control_right	76.0998	132
chr15	92270631	92270932	g31_merged.max_gap_100.call_summits_peak_90408_control_left	76.0998	132
chr15	92271233	92271534	g31_merged.max_gap_100.call_summits_peak_90408_control_right	76.0998	132
chr2	209585871	209586172	g31_merged.max_gap_100.call_summits_peak_143855_control_left	76.0998	132
chr2	209586473	209586774	g31_merged.max_gap_100.call_summits_peak_143855_control_right	76.0998	132
chr8	64608222	64608523	g31_merged.max_gap_100.call_summits_peak_243323_control_left	76.0911	128
chr8	64608824	64609125	g31_merged.max_gap_100.call_summits_peak_243323_control_right	76.0911	128
chr3	123054559	123054860	g31_merged.max_gap_100.call_summits_peak_174357b_control_left	76.0837	148
chr3	123055161	123055462	g31_merged.max_gap_100.call_summits_peak_174357b_control_right	76.0837	148
chr11	73293545	73293846	g31_merged.max_gap_100.call_summits_peak_47185_control_left	76.0801	151
chr11	73294147	73294448	g31_merged.max_gap_100.call_summits_peak_47185_control_right	76.0801	151
chr12	22338830	22339131	g31_merged.max_gap_100.call_summits_peak_56803_control_left	76.0801	151
chr12	22339432	22339733	g31_merged.max_gap_100.call_summits_peak_56803_control_right	76.0801	151
chr2	219485417	219485718	g31_merged.max_gap_100.call_summits_peak_145018b_control_left	76.0801	151
chr2	219486019	219486320	g31_merged.max_gap_100.call_summits_peak_145018b_control_right	76.0801	151
chr11	120397686	120397987	g31_merged.max_gap_100.call_summits_peak_52276_control_left	76.0752	145
chr11	120398288	120398589	g31_merged.max_gap_100.call_summits_peak_52276_control_right	76.0752	145
chr12	131892002	131892303	g31_merged.max_gap_100.call_summits_peak_67459_control_left	76.0752	145
chr12	131892604	131892905	g31_merged.max_gap_100.call_summits_peak_67459_control_right	76.0752	145
chr15	35921418	35921719	g31_merged.max_gap_100.call_summits_peak_83636_control_left	76.0752	145
chr15	35922020	35922321	g31_merged.max_gap_100.call_summits_peak_83636_control_right	76.0752	145
chr17	14078023	14078324	g31_merged.max_gap_100.call_summits_peak_102119_control_left	76.0752	145
chr17	14078625	14078926	g31_merged.max_gap_100.call_summits_peak_102119_control_right	76.0752	145
chr17	47831950	47832251	g31_merged.max_gap_100.call_summits_peak_105657b_control_left	76.0752	145
chr17	47832552	47832853	g31_merged.max_gap_100.call_summits_peak_105657b_control_right	76.0752	145
chr22	31086639	31086940	g31_merged.max_gap_100.call_summits_peak_160089_control_left	76.0752	145
chr22	31087241	31087542	g31_merged.max_gap_100.call_summits_peak_160089_control_right	76.0752	145
chr4	26369361	26369662	g31_merged.max_gap_100.call_summits_peak_184361_control_left	76.0752	145
chr4	26369963	26370264	g31_merged.max_gap_100.call_summits_peak_184361_control_right	76.0752	145
chr5	9653395	9653696	g31_merged.max_gap_100.call_summits_peak_195195_control_left	76.0752	145
chr5	9653997	9654298	g31_merged.max_gap_100.call_summits_peak_195195_control_right	76.0752	145
chr5	160118284	160118585	g31_merged.max_gap_100.call_summits_peak_207191a_control_left	76.0752	145
chr5	160118886	160119187	g31_merged.max_gap_100.call_summits_peak_207191a_control_right	76.0752	145
chr6	51431821	51432122	g31_merged.max_gap_100.call_summits_peak_215604_control_left	76.0752	145
chr6	51432423	51432724	g31_merged.max_gap_100.call_summits_peak_215604_control_right	76.0752	145
chr14	34436953	34437254	g31_merged.max_gap_100.call_summits_peak_76054_control_left	76.0726	138
chr14	34437555	34437856	g31_merged.max_gap_100.call_summits_peak_76054_control_right	76.0726	138
chr11	57748234	57748535	g31_merged.max_gap_100.call_summits_peak_44599_control_left	76.0548	135
chr11	57748836	57749137	g31_merged.max_gap_100.call_summits_peak_44599_control_right	76.0548	135
chr2	15009534	15009835	g31_merged.max_gap_100.call_summits_peak_127328_control_left	76.0548	135
chr2	15010136	15010437	g31_merged.max_gap_100.call_summits_peak_127328_control_right	76.0548	135
chr5	57836129	57836430	g31_merged.max_gap_100.call_summits_peak_197915_control_left	76.0548	135
chr5	57836731	57837032	g31_merged.max_gap_100.call_summits_peak_197915_control_right	76.0548	135
chr7	116615241	116615542	g31_merged.max_gap_100.call_summits_peak_234077_control_left	76.0548	135
chr7	116615843	116616144	g31_merged.max_gap_100.call_summits_peak_234077_control_right	76.0548	135
chr9	36046122	36046423	g31_merged.max_gap_100.call_summits_peak_253009_control_left	76.0548	135
chr9	36046724	36047025	g31_merged.max_gap_100.call_summits_peak_253009_control_right	76.0548	135
chr1	110210797	110211098	g31_merged.max_gap_100.call_summits_peak_13822b_control_left	76.0536	148
chr1	110211399	110211700	g31_merged.max_gap_100.call_summits_peak_13822b_control_right	76.0536	148
chr12	27253229	27253530	g31_merged.max_gap_100.call_summits_peak_57225_control_left	76.0536	148
chr12	27253831	27254132	g31_merged.max_gap_100.call_summits_peak_57225_control_right	76.0536	148
chr2	45977239	45977540	g31_merged.max_gap_100.call_summits_peak_130807_control_left	76.0536	148
chr2	45977841	45978142	g31_merged.max_gap_100.call_summits_peak_130807_control_right	76.0536	148
chr2	221572467	221572768	g31_merged.max_gap_100.call_summits_peak_145271b_control_left	76.0536	148
chr2	221573069	221573370	g31_merged.max_gap_100.call_summits_peak_145271b_control_right	76.0536	148
chr22	37186164	37186465	g31_merged.max_gap_100.call_summits_peak_160975b_control_left	76.0536	148
chr22	37186766	37187067	g31_merged.max_gap_100.call_summits_peak_160975b_control_right	76.0536	148
chr4	113646295	113646596	g31_merged.max_gap_100.call_summits_peak_189701_control_left	76.0536	148
chr4	113646897	113647198	g31_merged.max_gap_100.call_summits_peak_189701_control_right	76.0536	148
chr12	44666376	44666677	g31_merged.max_gap_100.call_summits_peak_58139_control_left	76.0506	124
chr12	44666978	44667279	g31_merged.max_gap_100.call_summits_peak_58139_control_right	76.0506	124
chr7	78599711	78600012	g31_merged.max_gap_100.call_summits_peak_231118_control_left	76.0304	131
chr7	78600313	78600614	g31_merged.max_gap_100.call_summits_peak_231118_control_right	76.0304	131
chr5	172804326	172804627	g31_merged.max_gap_100.call_summits_peak_208483_control_left	76.0287	133
chr5	172804928	172805229	g31_merged.max_gap_100.call_summits_peak_208483_control_right	76.0287	133
chr13	27791014	27791315	g31_merged.max_gap_100.call_summits_peak_68390d_control_left	76.0133	128
chr13	27791616	27791917	g31_merged.max_gap_100.call_summits_peak_68390d_control_right	76.0133	128
chr15	47301230	47301531	g31_merged.max_gap_100.call_summits_peak_84789_control_left	76.0133	128
chr15	47301832	47302133	g31_merged.max_gap_100.call_summits_peak_84789_control_right	76.0133	128
chr7	92279147	92279448	g31_merged.max_gap_100.call_summits_peak_231906_control_left	76.0071	136
chr7	92279749	92280050	g31_merged.max_gap_100.call_summits_peak_231906_control_right	76.0071	136
chr9	21060858	21061159	g31_merged.max_gap_100.call_summits_peak_251980_control_left	75.9875	125
chr9	21061460	21061761	g31_merged.max_gap_100.call_summits_peak_251980_control_right	75.9875	125
chr9	95993357	95993658	g31_merged.max_gap_100.call_summits_peak_255937_control_left	75.9857	129
chr9	95993959	95994260	g31_merged.max_gap_100.call_summits_peak_255937_control_right	75.9857	129
chr19	49427491	49427792	g31_merged.max_gap_100.call_summits_peak_124493a_control_left	75.9834	135
chr19	49428093	49428394	g31_merged.max_gap_100.call_summits_peak_124493a_control_right	75.9834	135
chr10	77670559	77670860	g31_merged.max_gap_100.call_summits_peak_32862_control_left	75.9703	127
chr10	77671161	77671462	g31_merged.max_gap_100.call_summits_peak_32862_control_right	75.9703	127
chr17	44077380	44077681	g31_merged.max_gap_100.call_summits_peak_105216d_control_left	75.9551	131
chr17	44077982	44078283	g31_merged.max_gap_100.call_summits_peak_105216d_control_right	75.9551	131
chr2	69484669	69484970	g31_merged.max_gap_100.call_summits_peak_132937_control_left	75.9516	132
chr2	69485271	69485572	g31_merged.max_gap_100.call_summits_peak_132937_control_right	75.9516	132
chr22	31944922	31945223	g31_merged.max_gap_100.call_summits_peak_160209b_control_left	75.9364	136
chr22	31945524	31945825	g31_merged.max_gap_100.call_summits_peak_160209b_control_right	75.9364	136
chr5	154813762	154814063	g31_merged.max_gap_100.call_summits_peak_206647_control_left	75.935	128
chr5	154814364	154814665	g31_merged.max_gap_100.call_summits_peak_206647_control_right	75.935	128
chr1	93619263	93619564	g31_merged.max_gap_100.call_summits_peak_12514_control_left	75.9346	138
chr1	93619865	93620166	g31_merged.max_gap_100.call_summits_peak_12514_control_right	75.9346	138
chr17	76136974	76137275	g31_merged.max_gap_100.call_summits_peak_109393f_control_left	75.9117	135
chr17	76137576	76137877	g31_merged.max_gap_100.call_summits_peak_109393f_control_right	75.9117	135
chr5	127892692	127892993	g31_merged.max_gap_100.call_summits_peak_203190_control_left	75.9084	129
chr5	127893294	127893595	g31_merged.max_gap_100.call_summits_peak_203190_control_right	75.9084	129
chr6	21719847	21720148	g31_merged.max_gap_100.call_summits_peak_212158_control_left	75.8972	137
chr6	21720449	21720750	g31_merged.max_gap_100.call_summits_peak_212158_control_right	75.8972	137
chr15	72521309	72521610	g31_merged.max_gap_100.call_summits_peak_87712_control_left	75.8926	145
chr15	72521911	72522212	g31_merged.max_gap_100.call_summits_peak_87712_control_right	75.8926	145
chr8	104700506	104700807	g31_merged.max_gap_100.call_summits_peak_246357a_control_left	75.8926	145
chr8	104701108	104701409	g31_merged.max_gap_100.call_summits_peak_246357a_control_right	75.8926	145
chr1	32392827	32393128	g31_merged.max_gap_100.call_summits_peak_5656_control_left	75.8908	140
chr1	32393429	32393730	g31_merged.max_gap_100.call_summits_peak_5656_control_right	75.8908	140
chr20	51462759	51463060	g31_merged.max_gap_100.call_summits_peak_153681_control_left	75.8908	140
chr20	51463361	51463662	g31_merged.max_gap_100.call_summits_peak_153681_control_right	75.8908	140
chr10	62853683	62853984	g31_merged.max_gap_100.call_summits_peak_31129_control_left	75.8902	130
chr10	62854285	62854586	g31_merged.max_gap_100.call_summits_peak_31129_control_right	75.8902	130
chr4	176836210	176836511	g31_merged.max_gap_100.call_summits_peak_193651_control_left	75.8852	124
chr4	176836812	176837113	g31_merged.max_gap_100.call_summits_peak_193651_control_right	75.8852	124
chr1	160021008	160021309	g31_merged.max_gap_100.call_summits_peak_16801_control_left	75.8799	131
chr1	160021610	160021911	g31_merged.max_gap_100.call_summits_peak_16801_control_right	75.8799	131
chr1	169764325	169764626	g31_merged.max_gap_100.call_summits_peak_18013_control_left	75.8799	131
chr1	169764927	169765228	g31_merged.max_gap_100.call_summits_peak_18013_control_right	75.8799	131
chr19	50562061	50562362	g31_merged.max_gap_100.call_summits_peak_124773b_control_left	75.8799	131
chr19	50562663	50562964	g31_merged.max_gap_100.call_summits_peak_124773b_control_right	75.8799	131
chr3	12958948	12959249	g31_merged.max_gap_100.call_summits_peak_164919_control_left	75.8799	131
chr3	12959550	12959851	g31_merged.max_gap_100.call_summits_peak_164919_control_right	75.8799	131
chr11	83800069	83800370	g31_merged.max_gap_100.call_summits_peak_48526_control_left	75.8773	132
chr11	83800671	83800972	g31_merged.max_gap_100.call_summits_peak_48526_control_right	75.8773	132
chr22	23283197	23283498	g31_merged.max_gap_100.call_summits_peak_158877_control_left	75.8727	123
chr22	23283799	23284100	g31_merged.max_gap_100.call_summits_peak_158877_control_right	75.8727	123
chr16	57621717	57622018	g31_merged.max_gap_100.call_summits_peak_96195_control_left	75.8274	137
chr16	57622319	57622620	g31_merged.max_gap_100.call_summits_peak_96195_control_right	75.8274	137
chr5	129962976	129963277	g31_merged.max_gap_100.call_summits_peak_203313b_control_left	75.8274	137
chr5	129963578	129963879	g31_merged.max_gap_100.call_summits_peak_203313b_control_right	75.8274	137
chr11	75488017	75488318	g31_merged.max_gap_100.call_summits_peak_47567_control_left	75.8247	132
chr11	75488619	75488920	g31_merged.max_gap_100.call_summits_peak_47567_control_right	75.8247	132
chr11	110530885	110531186	g31_merged.max_gap_100.call_summits_peak_50302a_control_left	75.8247	132
chr11	110531487	110531788	g31_merged.max_gap_100.call_summits_peak_50302a_control_right	75.8247	132
chr13	113103185	113103486	g31_merged.max_gap_100.call_summits_peak_74485_control_left	75.8247	132
chr13	113103787	113104088	g31_merged.max_gap_100.call_summits_peak_74485_control_right	75.8247	132
chr19	1035101	1035402	g31_merged.max_gap_100.call_summits_peak_117359_control_left	75.8247	132
chr19	1035703	1036004	g31_merged.max_gap_100.call_summits_peak_117359_control_right	75.8247	132
chr6	133422733	133423034	g31_merged.max_gap_100.call_summits_peak_220825_control_left	75.8247	132
chr6	133423335	133423636	g31_merged.max_gap_100.call_summits_peak_220825_control_right	75.8247	132
chr8	29620645	29620946	g31_merged.max_gap_100.call_summits_peak_240647_control_left	75.8247	132
chr8	29621247	29621548	g31_merged.max_gap_100.call_summits_peak_240647_control_right	75.8247	132
chr9	118887941	118888242	g31_merged.max_gap_100.call_summits_peak_258275_control_left	75.8247	132
chr9	118888543	118888844	g31_merged.max_gap_100.call_summits_peak_258275_control_right	75.8247	132
chr12	104055578	104055879	g31_merged.max_gap_100.call_summits_peak_63897_control_left	75.8213	134
chr12	104056180	104056481	g31_merged.max_gap_100.call_summits_peak_63897_control_right	75.8213	134
chr2	27250251	27250552	g31_merged.max_gap_100.call_summits_peak_128794a_control_left	75.8213	134
chr2	27250853	27251154	g31_merged.max_gap_100.call_summits_peak_128794a_control_right	75.8213	134
chr2	71678887	71679188	g31_merged.max_gap_100.call_summits_peak_133263_control_left	75.8213	134
chr2	71679489	71679790	g31_merged.max_gap_100.call_summits_peak_133263_control_right	75.8213	134
chr3	7694698	7694999	g31_merged.max_gap_100.call_summits_peak_164066_control_left	75.8143	130
chr3	7695300	7695601	g31_merged.max_gap_100.call_summits_peak_164066_control_right	75.8143	130
chr1	230221053	230221354	g31_merged.max_gap_100.call_summits_peak_24722_control_left	75.8121	127
chr1	230221655	230221956	g31_merged.max_gap_100.call_summits_peak_24722_control_right	75.8121	127
chr15	98200480	98200781	g31_merged.max_gap_100.call_summits_peak_90929_control_left	75.8121	127
chr15	98201082	98201383	g31_merged.max_gap_100.call_summits_peak_90929_control_right	75.8121	127
chr2	54681212	54681513	g31_merged.max_gap_100.call_summits_peak_131561_control_left	75.8121	127
chr2	54681814	54682115	g31_merged.max_gap_100.call_summits_peak_131561_control_right	75.8121	127
chr19	53152564	53152865	g31_merged.max_gap_100.call_summits_peak_125197_control_left	75.7741	126
chr19	53153166	53153467	g31_merged.max_gap_100.call_summits_peak_125197_control_right	75.7741	126
chr8	119698821	119699122	g31_merged.max_gap_100.call_summits_peak_247326_control_left	75.7435	125
chr8	119699423	119699724	g31_merged.max_gap_100.call_summits_peak_247326_control_right	75.7435	125
chr16	85799920	85800221	g31_merged.max_gap_100.call_summits_peak_99314_control_left	75.7421	142
chr16	85800522	85800823	g31_merged.max_gap_100.call_summits_peak_99314_control_right	75.7421	142
chr1	228148949	228149250	g31_merged.max_gap_100.call_summits_peak_24405_control_left	75.7382	120
chr1	228149551	228149852	g31_merged.max_gap_100.call_summits_peak_24405_control_right	75.7382	120
chr15	28888306	28888607	g31_merged.max_gap_100.call_summits_peak_83385a_control_left	75.7382	120
chr15	28888908	28889209	g31_merged.max_gap_100.call_summits_peak_83385a_control_right	75.7382	120
chr17	74462134	74462435	g31_merged.max_gap_100.call_summits_peak_109011a_control_left	75.7382	120
chr17	74462736	74463037	g31_merged.max_gap_100.call_summits_peak_109011a_control_right	75.7382	120
chr17	74733437	74733738	g31_merged.max_gap_100.call_summits_peak_109057_control_left	75.7382	120
chr17	74734039	74734340	g31_merged.max_gap_100.call_summits_peak_109057_control_right	75.7382	120
chr2	2848396	2848697	g31_merged.max_gap_100.call_summits_peak_126038_control_left	75.7382	120
chr2	2848998	2849299	g31_merged.max_gap_100.call_summits_peak_126038_control_right	75.7382	120
chr20	58865886	58866187	g31_merged.max_gap_100.call_summits_peak_154617_control_left	75.7382	162
chr20	58866488	58866789	g31_merged.max_gap_100.call_summits_peak_154617_control_right	75.7382	162
chr22	34974591	34974892	g31_merged.max_gap_100.call_summits_peak_160557_control_left	75.7382	120
chr22	34975193	34975494	g31_merged.max_gap_100.call_summits_peak_160557_control_right	75.7382	120
chr6	117498005	117498306	g31_merged.max_gap_100.call_summits_peak_219761_control_left	75.7382	162
chr6	117498607	117498908	g31_merged.max_gap_100.call_summits_peak_219761_control_right	75.7382	162
chrX	44748094	44748395	g31_merged.max_gap_100.call_summits_peak_263302_control_left	75.7382	120
chrX	44748696	44748997	g31_merged.max_gap_100.call_summits_peak_263302_control_right	75.7382	120
chrX	82706841	82707142	g31_merged.max_gap_100.call_summits_peak_264145b_control_left	75.7382	120
chrX	82707443	82707744	g31_merged.max_gap_100.call_summits_peak_264145b_control_right	75.7382	120
chr21	46531985	46532286	g31_merged.max_gap_100.call_summits_peak_158206_control_left	75.7303	131
chr21	46532587	46532888	g31_merged.max_gap_100.call_summits_peak_158206_control_right	75.7303	131
chr16	86336936	86337237	g31_merged.max_gap_100.call_summits_peak_99389a_control_left	75.706	123
chr16	86337538	86337839	g31_merged.max_gap_100.call_summits_peak_99389a_control_right	75.706	123
chr7	1787078	1787379	g31_merged.max_gap_100.call_summits_peak_224734_control_left	75.7021	121
chr7	1787680	1787981	g31_merged.max_gap_100.call_summits_peak_224734_control_right	75.7021	121
chr11	34223373	34223674	g31_merged.max_gap_100.call_summits_peak_42944b_control_left	75.7012	128
chr11	34223975	34224276	g31_merged.max_gap_100.call_summits_peak_42944b_control_right	75.7012	128
chr12	48008450	48008751	g31_merged.max_gap_100.call_summits_peak_58479_control_left	75.7012	128
chr12	48009052	48009353	g31_merged.max_gap_100.call_summits_peak_58479_control_right	75.7012	128
chr16	52473720	52474021	g31_merged.max_gap_100.call_summits_peak_95501_control_left	75.7012	128
chr16	52474322	52474623	g31_merged.max_gap_100.call_summits_peak_95501_control_right	75.7012	128
chr17	13107425	13107726	g31_merged.max_gap_100.call_summits_peak_102027_control_left	75.663	125
chr17	13108027	13108328	g31_merged.max_gap_100.call_summits_peak_102027_control_right	75.663	125
chr22	33781886	33782187	g31_merged.max_gap_100.call_summits_peak_160474_control_left	75.663	125
chr22	33782488	33782789	g31_merged.max_gap_100.call_summits_peak_160474_control_right	75.663	125
chr4	7288185	7288486	g31_merged.max_gap_100.call_summits_peak_182528_control_left	75.663	125
chr4	7288787	7289088	g31_merged.max_gap_100.call_summits_peak_182528_control_right	75.663	125
chr15	40295277	40295578	g31_merged.max_gap_100.call_summits_peak_84085a_control_left	75.6629	133
chr15	40295879	40296180	g31_merged.max_gap_100.call_summits_peak_84085a_control_right	75.6629	133
chr15	85757768	85758069	g31_merged.max_gap_100.call_summits_peak_89453_control_left	75.6629	133
chr15	85758370	85758671	g31_merged.max_gap_100.call_summits_peak_89453_control_right	75.6629	133
chr16	20856469	20856770	g31_merged.max_gap_100.call_summits_peak_93525_control_left	75.6627	130
chr16	20857071	20857372	g31_merged.max_gap_100.call_summits_peak_93525_control_right	75.6627	130
chr2	68766238	68766539	g31_merged.max_gap_100.call_summits_peak_132828_control_left	75.6627	130
chr2	68766840	68767141	g31_merged.max_gap_100.call_summits_peak_132828_control_right	75.6627	130
chr3	72675003	72675304	g31_merged.max_gap_100.call_summits_peak_171276_control_left	75.6627	130
chr3	72675605	72675906	g31_merged.max_gap_100.call_summits_peak_171276_control_right	75.6627	130
chr7	16194490	16194791	g31_merged.max_gap_100.call_summits_peak_225954a_control_left	75.6627	130
chr7	16195092	16195393	g31_merged.max_gap_100.call_summits_peak_225954a_control_right	75.6627	130
chr8	13413506	13413807	g31_merged.max_gap_100.call_summits_peak_238776_control_left	75.6627	130
chr8	13414108	13414409	g31_merged.max_gap_100.call_summits_peak_238776_control_right	75.6627	130
chr13	46804373	46804674	g31_merged.max_gap_100.call_summits_peak_70212_control_left	75.6554	131
chr13	46804975	46805276	g31_merged.max_gap_100.call_summits_peak_70212_control_right	75.6554	131
chr9	23618448	23618749	g31_merged.max_gap_100.call_summits_peak_252134_control_left	75.6544	127
chr9	23619050	23619351	g31_merged.max_gap_100.call_summits_peak_252134_control_right	75.6544	127
chr12	49059674	49059975	g31_merged.max_gap_100.call_summits_peak_58641a_control_left	75.6376	139
chr12	49060276	49060577	g31_merged.max_gap_100.call_summits_peak_58641a_control_right	75.6376	139
chr9	22003844	22004145	g31_merged.max_gap_100.call_summits_peak_252068_control_left	75.6269	135
chr9	22004446	22004747	g31_merged.max_gap_100.call_summits_peak_252068_control_right	75.6269	135
chr12	3194867	3195168	g31_merged.max_gap_100.call_summits_peak_54879_control_left	75.624	144
chr12	3195469	3195770	g31_merged.max_gap_100.call_summits_peak_54879_control_right	75.624	144
chr16	89324958	89325259	g31_merged.max_gap_100.call_summits_peak_99978b_control_left	75.6228	123
chr16	89325560	89325861	g31_merged.max_gap_100.call_summits_peak_99978b_control_right	75.6228	123
chr19	46339247	46339548	g31_merged.max_gap_100.call_summits_peak_123818b_control_left	75.6146	126
chr19	46339849	46340150	g31_merged.max_gap_100.call_summits_peak_123818b_control_right	75.6146	126
chr20	36331107	36331408	g31_merged.max_gap_100.call_summits_peak_151191b_control_left	75.6146	126
chr20	36331709	36332010	g31_merged.max_gap_100.call_summits_peak_151191b_control_right	75.6146	126
chr21	28922103	28922404	g31_merged.max_gap_100.call_summits_peak_156161b_control_left	75.6146	126
chr21	28922705	28923006	g31_merged.max_gap_100.call_summits_peak_156161b_control_right	75.6146	126
chr5	121791494	121791795	g31_merged.max_gap_100.call_summits_peak_202653_control_left	75.6146	126
chr5	121792096	121792397	g31_merged.max_gap_100.call_summits_peak_202653_control_right	75.6146	126
chr8	80838488	80838789	g31_merged.max_gap_100.call_summits_peak_244469_control_left	75.6053	134
chr8	80839090	80839391	g31_merged.max_gap_100.call_summits_peak_244469_control_right	75.6053	134
chr4	36323715	36324016	g31_merged.max_gap_100.call_summits_peak_184766_control_left	75.5901	133
chr4	36324317	36324618	g31_merged.max_gap_100.call_summits_peak_184766_control_right	75.5901	133
chr10	119942848	119943149	g31_merged.max_gap_100.call_summits_peak_37807_control_left	75.582	132
chr10	119943450	119943751	g31_merged.max_gap_100.call_summits_peak_37807_control_right	75.582	132
chr3	124139711	124140012	g31_merged.max_gap_100.call_summits_peak_174567b_control_left	75.5808	131
chr3	124140313	124140614	g31_merged.max_gap_100.call_summits_peak_174567b_control_right	75.5808	131
chr7	31952928	31953229	g31_merged.max_gap_100.call_summits_peak_227511_control_left	75.5808	131
chr7	31953530	31953831	g31_merged.max_gap_100.call_summits_peak_227511_control_right	75.5808	131
chr12	104604675	104604976	g31_merged.max_gap_100.call_summits_peak_63960_control_left	75.5758	127
chr12	104605277	104605578	g31_merged.max_gap_100.call_summits_peak_63960_control_right	75.5758	127
chr21	16723620	16723921	g31_merged.max_gap_100.call_summits_peak_155699_control_left	75.5529	159
chr21	16724222	16724523	g31_merged.max_gap_100.call_summits_peak_155699_control_right	75.5529	159
chr5	10532108	10532409	g31_merged.max_gap_100.call_summits_peak_195290_control_left	75.5529	159
chr5	10532710	10533011	g31_merged.max_gap_100.call_summits_peak_195290_control_right	75.5529	159
chr10	79258469	79258770	g31_merged.max_gap_100.call_summits_peak_33238a_control_left	75.5513	135
chr10	79259071	79259372	g31_merged.max_gap_100.call_summits_peak_33238a_control_right	75.5513	135
chr10	93806131	93806432	g31_merged.max_gap_100.call_summits_peak_34533_control_left	75.5513	135
chr10	93806733	93807034	g31_merged.max_gap_100.call_summits_peak_34533_control_right	75.5513	135
chr13	51004769	51005070	g31_merged.max_gap_100.call_summits_peak_70612b_control_left	75.5513	135
chr13	51005371	51005672	g31_merged.max_gap_100.call_summits_peak_70612b_control_right	75.5513	135
chr13	97020798	97021099	g31_merged.max_gap_100.call_summits_peak_73009_control_left	75.5513	135
chr13	97021400	97021701	g31_merged.max_gap_100.call_summits_peak_73009_control_right	75.5513	135
chr16	83512850	83513151	g31_merged.max_gap_100.call_summits_peak_98817_control_left	75.5513	135
chr16	83513452	83513753	g31_merged.max_gap_100.call_summits_peak_98817_control_right	75.5513	135
chr19	2245864	2246165	g31_merged.max_gap_100.call_summits_peak_117651_control_left	75.5513	135
chr19	2246466	2246767	g31_merged.max_gap_100.call_summits_peak_117651_control_right	75.5513	135
chr19	9916567	9916868	g31_merged.max_gap_100.call_summits_peak_119111a_control_left	75.5513	135
chr19	9917169	9917470	g31_merged.max_gap_100.call_summits_peak_119111a_control_right	75.5513	135
chr19	15469598	15469899	g31_merged.max_gap_100.call_summits_peak_120091_control_left	75.5513	135
chr19	15470200	15470501	g31_merged.max_gap_100.call_summits_peak_120091_control_right	75.5513	135
chr4	180530660	180530961	g31_merged.max_gap_100.call_summits_peak_193784_control_left	75.5513	135
chr4	180531262	180531563	g31_merged.max_gap_100.call_summits_peak_193784_control_right	75.5513	135
chr5	13664208	13664509	g31_merged.max_gap_100.call_summits_peak_195499a_control_left	75.5513	135
chr5	13664810	13665111	g31_merged.max_gap_100.call_summits_peak_195499a_control_right	75.5513	135
chr5	72253462	72253763	g31_merged.max_gap_100.call_summits_peak_199036_control_left	75.5513	135
chr5	72254064	72254365	g31_merged.max_gap_100.call_summits_peak_199036_control_right	75.5513	135
chr21	44940924	44941225	g31_merged.max_gap_100.call_summits_peak_157957a_control_left	75.5462	128
chr21	44941526	44941827	g31_merged.max_gap_100.call_summits_peak_157957a_control_right	75.5462	128
chr17	42274346	42274647	g31_merged.max_gap_100.call_summits_peak_104844_control_left	75.546	142
chr17	42274948	42275249	g31_merged.max_gap_100.call_summits_peak_104844_control_right	75.546	142
chr10	103152722	103153023	g31_merged.max_gap_100.call_summits_peak_35898_control_left	75.5338	146
chr10	103153324	103153625	g31_merged.max_gap_100.call_summits_peak_35898_control_right	75.5338	146
chr2	72861848	72862149	g31_merged.max_gap_100.call_summits_peak_133446_control_left	75.5338	146
chr2	72862450	72862751	g31_merged.max_gap_100.call_summits_peak_133446_control_right	75.5338	146
chr5	167354990	167355291	g31_merged.max_gap_100.call_summits_peak_207595_control_left	75.5338	146
chr5	167355592	167355893	g31_merged.max_gap_100.call_summits_peak_207595_control_right	75.5338	146
chr1	211611706	211612007	g31_merged.max_gap_100.call_summits_peak_22660c_control_left	75.523	160
chr1	211612308	211612609	g31_merged.max_gap_100.call_summits_peak_22660c_control_right	75.523	160
chr1	109578109	109578410	g31_merged.max_gap_100.call_summits_peak_13669_control_left	75.5118	130
chr1	109578711	109579012	g31_merged.max_gap_100.call_summits_peak_13669_control_right	75.5118	130
chr1	206630924	206631225	g31_merged.max_gap_100.call_summits_peak_21930_control_left	75.5085	132
chr1	206631526	206631827	g31_merged.max_gap_100.call_summits_peak_21930_control_right	75.5085	132
chr20	2525382	2525683	g31_merged.max_gap_100.call_summits_peak_148165_control_left	75.4974	127
chr20	2525984	2526285	g31_merged.max_gap_100.call_summits_peak_148165_control_right	75.4974	127
chr1	225425162	225425463	g31_merged.max_gap_100.call_summits_peak_24013_control_left	75.4816	141
chr1	225425764	225426065	g31_merged.max_gap_100.call_summits_peak_24013_control_right	75.4816	141
chr11	63905782	63906083	g31_merged.max_gap_100.call_summits_peak_45351c_control_left	75.4816	141
chr11	63906384	63906685	g31_merged.max_gap_100.call_summits_peak_45351c_control_right	75.4816	141
chr14	64010221	64010522	g31_merged.max_gap_100.call_summits_peak_78105_control_left	75.4816	141
chr14	64010823	64011124	g31_merged.max_gap_100.call_summits_peak_78105_control_right	75.4816	141
chr16	72817785	72818086	g31_merged.max_gap_100.call_summits_peak_97828a_control_left	75.4816	141
chr16	72818387	72818688	g31_merged.max_gap_100.call_summits_peak_97828a_control_right	75.4816	141
chr20	1829719	1830020	g31_merged.max_gap_100.call_summits_peak_148055_control_left	75.4816	141
chr20	1830321	1830622	g31_merged.max_gap_100.call_summits_peak_148055_control_right	75.4816	141
chr4	110792274	110792575	g31_merged.max_gap_100.call_summits_peak_189493_control_left	75.4816	141
chr4	110792876	110793177	g31_merged.max_gap_100.call_summits_peak_189493_control_right	75.4816	141
chr7	100678837	100679138	g31_merged.max_gap_100.call_summits_peak_232683a_control_left	75.4816	141
chr7	100679439	100679740	g31_merged.max_gap_100.call_summits_peak_232683a_control_right	75.4816	141
chr2	175754329	175754630	g31_merged.max_gap_100.call_summits_peak_141336_control_left	75.4484	129
chr2	175754931	175755232	g31_merged.max_gap_100.call_summits_peak_141336_control_right	75.4484	129
chr4	121724516	121724817	g31_merged.max_gap_100.call_summits_peak_190103_control_left	75.4484	129
chr4	121725118	121725419	g31_merged.max_gap_100.call_summits_peak_190103_control_right	75.4484	129
chr4	176655765	176656066	g31_merged.max_gap_100.call_summits_peak_193639_control_left	75.4484	129
chr4	176656367	176656668	g31_merged.max_gap_100.call_summits_peak_193639_control_right	75.4484	129
chr5	11574656	11574957	g31_merged.max_gap_100.call_summits_peak_195393a_control_left	75.4484	129
chr5	11575258	11575559	g31_merged.max_gap_100.call_summits_peak_195393a_control_right	75.4484	129
chr6	140303281	140303582	g31_merged.max_gap_100.call_summits_peak_221492_control_left	75.4484	129
chr6	140303883	140304184	g31_merged.max_gap_100.call_summits_peak_221492_control_right	75.4484	129
chr16	67641270	67641571	g31_merged.max_gap_100.call_summits_peak_97267_control_left	75.3988	156
chr16	67641872	67642173	g31_merged.max_gap_100.call_summits_peak_97267_control_right	75.3988	156
chr21	39387103	39387404	g31_merged.max_gap_100.call_summits_peak_157322_control_left	75.3988	156
chr21	39387705	39388006	g31_merged.max_gap_100.call_summits_peak_157322_control_right	75.3988	156
chr6	26493001	26493302	g31_merged.max_gap_100.call_summits_peak_212650_control_left	75.3988	156
chr6	26493603	26493904	g31_merged.max_gap_100.call_summits_peak_212650_control_right	75.3988	156
chr7	20250650	20250951	g31_merged.max_gap_100.call_summits_peak_226214_control_left	75.3988	156
chr7	20251252	20251553	g31_merged.max_gap_100.call_summits_peak_226214_control_right	75.3988	156
chr7	121930977	121931278	g31_merged.max_gap_100.call_summits_peak_234409_control_left	75.3988	156
chr7	121931579	121931880	g31_merged.max_gap_100.call_summits_peak_234409_control_right	75.3988	156
chr17	55161684	55161985	g31_merged.max_gap_100.call_summits_peak_106669_control_left	75.3861	138
chr17	55162286	55162587	g31_merged.max_gap_100.call_summits_peak_106669_control_right	75.3861	138
chr19	40230811	40231112	g31_merged.max_gap_100.call_summits_peak_122707_control_left	75.3861	138
chr19	40231413	40231714	g31_merged.max_gap_100.call_summits_peak_122707_control_right	75.3861	138
chr4	144947430	144947731	g31_merged.max_gap_100.call_summits_peak_191434_control_left	75.3742	123
chr4	144948032	144948333	g31_merged.max_gap_100.call_summits_peak_191434_control_right	75.3742	123
chr1	184382514	184382815	g31_merged.max_gap_100.call_summits_peak_19680b_control_left	75.3726	133
chr1	184383116	184383417	g31_merged.max_gap_100.call_summits_peak_19680b_control_right	75.3726	133
chr15	68731490	68731791	g31_merged.max_gap_100.call_summits_peak_87071_control_left	75.3726	133
chr15	68732092	68732393	g31_merged.max_gap_100.call_summits_peak_87071_control_right	75.3726	133
chr4	73853223	73853524	g31_merged.max_gap_100.call_summits_peak_186859_control_left	75.3722	129
chr4	73853825	73854126	g31_merged.max_gap_100.call_summits_peak_186859_control_right	75.3722	129
chr6	112685533	112685834	g31_merged.max_gap_100.call_summits_peak_219428_control_left	75.3677	167
chr6	112686135	112686436	g31_merged.max_gap_100.call_summits_peak_219428_control_right	75.3677	167
chr15	75718648	75718949	g31_merged.max_gap_100.call_summits_peak_88282_control_left	75.3675	120
chr15	75719250	75719551	g31_merged.max_gap_100.call_summits_peak_88282_control_right	75.3675	120
chr1	150809351	150809652	g31_merged.max_gap_100.call_summits_peak_15390_control_left	75.3616	132
chr1	150809953	150810254	g31_merged.max_gap_100.call_summits_peak_15390_control_right	75.3616	132
chr15	60219588	60219889	g31_merged.max_gap_100.call_summits_peak_85847_control_left	75.3616	132
chr15	60220190	60220491	g31_merged.max_gap_100.call_summits_peak_85847_control_right	75.3616	132
chr2	15289693	15289994	g31_merged.max_gap_100.call_summits_peak_127359_control_left	75.3616	132
chr2	15290295	15290596	g31_merged.max_gap_100.call_summits_peak_127359_control_right	75.3616	132
chr22	19429921	19430222	g31_merged.max_gap_100.call_summits_peak_158432b_control_left	75.3616	132
chr22	19430523	19430824	g31_merged.max_gap_100.call_summits_peak_158432b_control_right	75.3616	132
chr3	177199534	177199835	g31_merged.max_gap_100.call_summits_peak_179113_control_left	75.3616	132
chr3	177200136	177200437	g31_merged.max_gap_100.call_summits_peak_179113_control_right	75.3616	132
chr5	137501681	137501982	g31_merged.max_gap_100.call_summits_peak_204258_control_left	75.3616	132
chr5	137502283	137502584	g31_merged.max_gap_100.call_summits_peak_204258_control_right	75.3616	132
chr2	11228483	11228784	g31_merged.max_gap_100.call_summits_peak_127004_control_left	75.3578	131
chr2	11229085	11229386	g31_merged.max_gap_100.call_summits_peak_127004_control_right	75.3578	131
chr1	28104380	28104681	g31_merged.max_gap_100.call_summits_peak_4880a_control_left	75.3574	138
chr1	28104982	28105283	g31_merged.max_gap_100.call_summits_peak_4880a_control_right	75.3574	138
chr1	44456689	44456990	g31_merged.max_gap_100.call_summits_peak_7851b_control_left	75.3574	138
chr1	44457291	44457592	g31_merged.max_gap_100.call_summits_peak_7851b_control_right	75.3574	138
chr2	223122792	223123093	g31_merged.max_gap_100.call_summits_peak_145443_control_left	75.3574	138
chr2	223123394	223123695	g31_merged.max_gap_100.call_summits_peak_145443_control_right	75.3574	138
chr21	45138283	45138584	g31_merged.max_gap_100.call_summits_peak_157998_control_left	75.3574	138
chr21	45138885	45139186	g31_merged.max_gap_100.call_summits_peak_157998_control_right	75.3574	138
chr3	10195505	10195806	g31_merged.max_gap_100.call_summits_peak_164407c_control_left	75.3574	138
chr3	10196107	10196408	g31_merged.max_gap_100.call_summits_peak_164407c_control_right	75.3574	138
chr4	149904742	149905043	g31_merged.max_gap_100.call_summits_peak_191824_control_left	75.3574	138
chr4	149905344	149905645	g31_merged.max_gap_100.call_summits_peak_191824_control_right	75.3574	138
chr8	78983318	78983619	g31_merged.max_gap_100.call_summits_peak_244285_control_left	75.3574	138
chr8	78983920	78984221	g31_merged.max_gap_100.call_summits_peak_244285_control_right	75.3574	138
chr9	34520119	34520420	g31_merged.max_gap_100.call_summits_peak_252713_control_left	75.3574	138
chr9	34520721	34521022	g31_merged.max_gap_100.call_summits_peak_252713_control_right	75.3574	138
chr10	122851821	122852122	g31_merged.max_gap_100.call_summits_peak_38151_control_left	75.344	135
chr10	122852423	122852724	g31_merged.max_gap_100.call_summits_peak_38151_control_right	75.344	135
chr14	64610883	64611184	g31_merged.max_gap_100.call_summits_peak_78141_control_left	75.344	135
chr14	64611485	64611786	g31_merged.max_gap_100.call_summits_peak_78141_control_right	75.344	135
chr10	33642929	33643230	g31_merged.max_gap_100.call_summits_peak_29410_control_left	75.319	134
chr10	33643531	33643832	g31_merged.max_gap_100.call_summits_peak_29410_control_right	75.319	134
chr2	234836128	234836429	g31_merged.max_gap_100.call_summits_peak_146641_control_left	75.3145	128
chr2	234836730	234837031	g31_merged.max_gap_100.call_summits_peak_146641_control_right	75.3145	128
chr13	44738112	44738413	g31_merged.max_gap_100.call_summits_peak_69977_control_left	75.3005	133
chr13	44738714	44739015	g31_merged.max_gap_100.call_summits_peak_69977_control_right	75.3005	133
chr1	11586212	11586513	g31_merged.max_gap_100.call_summits_peak_1926_control_left	75.2971	126
chr1	11586814	11587115	g31_merged.max_gap_100.call_summits_peak_1926_control_right	75.2971	126
chr8	12920912	12921213	g31_merged.max_gap_100.call_summits_peak_238730_control_left	75.2919	123
chr8	12921514	12921815	g31_merged.max_gap_100.call_summits_peak_238730_control_right	75.2919	123
chr15	67075008	67075309	g31_merged.max_gap_100.call_summits_peak_86783_control_left	75.2886	132
chr15	67075610	67075911	g31_merged.max_gap_100.call_summits_peak_86783_control_right	75.2886	132
chr8	33101967	33102268	g31_merged.max_gap_100.call_summits_peak_240966_control_left	75.2886	132
chr8	33102569	33102870	g31_merged.max_gap_100.call_summits_peak_240966_control_right	75.2886	132
chr1	66444992	66445293	g31_merged.max_gap_100.call_summits_peak_10569_control_left	75.2837	131
chr1	66445594	66445895	g31_merged.max_gap_100.call_summits_peak_10569_control_right	75.2837	131
chr7	5446112	5446413	g31_merged.max_gap_100.call_summits_peak_225249_control_left	75.2815	120
chr7	5446714	5447015	g31_merged.max_gap_100.call_summits_peak_225249_control_right	75.2815	120
chr1	231381431	231381732	g31_merged.max_gap_100.call_summits_peak_24886_control_left	75.2795	153
chr1	231382033	231382334	g31_merged.max_gap_100.call_summits_peak_24886_control_right	75.2795	153
chr11	1750004	1750305	g31_merged.max_gap_100.call_summits_peak_39558c_control_left	75.2795	153
chr11	1750606	1750907	g31_merged.max_gap_100.call_summits_peak_39558c_control_right	75.2795	153
chr19	55362308	55362609	g31_merged.max_gap_100.call_summits_peak_125399_control_left	75.2795	153
chr19	55362910	55363211	g31_merged.max_gap_100.call_summits_peak_125399_control_right	75.2795	153
chr2	37084369	37084670	g31_merged.max_gap_100.call_summits_peak_129789_control_left	75.2795	153
chr2	37084971	37085272	g31_merged.max_gap_100.call_summits_peak_129789_control_right	75.2795	153
chr20	45897821	45898122	g31_merged.max_gap_100.call_summits_peak_152640c_control_left	75.2795	153
chr20	45898423	45898724	g31_merged.max_gap_100.call_summits_peak_152640c_control_right	75.2795	153
chr20	63188966	63189267	g31_merged.max_gap_100.call_summits_peak_155281a_control_left	75.2795	153
chr20	63189568	63189869	g31_merged.max_gap_100.call_summits_peak_155281a_control_right	75.2795	153
chr8	115994597	115994898	g31_merged.max_gap_100.call_summits_peak_246995_control_left	75.2795	153
chr8	115995199	115995500	g31_merged.max_gap_100.call_summits_peak_246995_control_right	75.2795	153
chr9	90331693	90331994	g31_merged.max_gap_100.call_summits_peak_255346_control_left	75.2795	153
chr9	90332295	90332596	g31_merged.max_gap_100.call_summits_peak_255346_control_right	75.2795	153
chr16	3614486	3614787	g31_merged.max_gap_100.call_summits_peak_92006_control_left	75.2742	137
chr16	3615088	3615389	g31_merged.max_gap_100.call_summits_peak_92006_control_right	75.2742	137
chr17	7315166	7315467	g31_merged.max_gap_100.call_summits_peak_101185_control_left	75.2604	145
chr17	7315768	7316069	g31_merged.max_gap_100.call_summits_peak_101185_control_right	75.2604	145
chr6	110876564	110876865	g31_merged.max_gap_100.call_summits_peak_219209_control_left	75.2604	145
chr6	110877166	110877467	g31_merged.max_gap_100.call_summits_peak_219209_control_right	75.2604	145
chr12	132572043	132572344	g31_merged.max_gap_100.call_summits_peak_67599b_control_left	75.2374	128
chr12	132572645	132572946	g31_merged.max_gap_100.call_summits_peak_67599b_control_right	75.2374	128
chr10	78660425	78660726	g31_merged.max_gap_100.call_summits_peak_33024_control_left	75.233	141
chr10	78661027	78661328	g31_merged.max_gap_100.call_summits_peak_33024_control_right	75.233	141
chr18	60059702	60060003	g31_merged.max_gap_100.call_summits_peak_115825b_control_left	75.233	141
chr18	60060304	60060605	g31_merged.max_gap_100.call_summits_peak_115825b_control_right	75.233	141
chr21	35330719	35331020	g31_merged.max_gap_100.call_summits_peak_156830_control_left	75.233	141
chr21	35331321	35331622	g31_merged.max_gap_100.call_summits_peak_156830_control_right	75.233	141
chr3	13018105	13018406	g31_merged.max_gap_100.call_summits_peak_164937b_control_left	75.233	141
chr3	13018707	13019008	g31_merged.max_gap_100.call_summits_peak_164937b_control_right	75.233	141
chr5	134095544	134095845	g31_merged.max_gap_100.call_summits_peak_203759_control_left	75.233	141
chr5	134096146	134096447	g31_merged.max_gap_100.call_summits_peak_203759_control_right	75.233	141
chr8	38429586	38429887	g31_merged.max_gap_100.call_summits_peak_241522_control_left	75.233	141
chr8	38430188	38430489	g31_merged.max_gap_100.call_summits_peak_241522_control_right	75.233	141
chr9	115050331	115050632	g31_merged.max_gap_100.call_summits_peak_257878_control_left	75.233	141
chr9	115050933	115051234	g31_merged.max_gap_100.call_summits_peak_257878_control_right	75.233	141
chr20	4245640	4245941	g31_merged.max_gap_100.call_summits_peak_148456b_control_left	75.2284	133
chr20	4246242	4246543	g31_merged.max_gap_100.call_summits_peak_148456b_control_right	75.2284	133
chr11	69318783	69319084	g31_merged.max_gap_100.call_summits_peak_46523b_control_left	75.2228	140
chr11	69319385	69319686	g31_merged.max_gap_100.call_summits_peak_46523b_control_right	75.2228	140
chr8	275870	276171	g31_merged.max_gap_100.call_summits_peak_237908_control_left	75.2222	121
chr8	276472	276773	g31_merged.max_gap_100.call_summits_peak_237908_control_right	75.2222	121
chrX	74450823	74451124	g31_merged.max_gap_100.call_summits_peak_264063_control_left	75.2222	121
chrX	74451425	74451726	g31_merged.max_gap_100.call_summits_peak_264063_control_right	75.2222	121
chr17	43617932	43618233	g31_merged.max_gap_100.call_summits_peak_105111_control_left	75.2158	132
chr17	43618534	43618835	g31_merged.max_gap_100.call_summits_peak_105111_control_right	75.2158	132
chr16	17350442	17350743	g31_merged.max_gap_100.call_summits_peak_93262_control_left	75.2106	128
chr16	17351044	17351345	g31_merged.max_gap_100.call_summits_peak_93262_control_right	75.2106	128
chr17	7515240	7515541	g31_merged.max_gap_100.call_summits_peak_101263_control_left	75.2106	128
chr17	7515842	7516143	g31_merged.max_gap_100.call_summits_peak_101263_control_right	75.2106	128
chr17	19903272	19903573	g31_merged.max_gap_100.call_summits_peak_102884_control_left	75.2106	128
chr17	19903874	19904175	g31_merged.max_gap_100.call_summits_peak_102884_control_right	75.2106	128
chr2	74521242	74521543	g31_merged.max_gap_100.call_summits_peak_133736b_control_left	75.2106	128
chr2	74521844	74522145	g31_merged.max_gap_100.call_summits_peak_133736b_control_right	75.2106	128
chr2	240481120	240481421	g31_merged.max_gap_100.call_summits_peak_147563_control_left	75.2106	128
chr2	240481722	240482023	g31_merged.max_gap_100.call_summits_peak_147563_control_right	75.2106	128
chr7	100971816	100972117	g31_merged.max_gap_100.call_summits_peak_232753b_control_left	75.2106	128
chr7	100972418	100972719	g31_merged.max_gap_100.call_summits_peak_232753b_control_right	75.2106	128
chr8	27915329	27915630	g31_merged.max_gap_100.call_summits_peak_240425_control_left	75.2106	128
chr8	27915931	27916232	g31_merged.max_gap_100.call_summits_peak_240425_control_right	75.2106	128
chr1	33004465	33004766	g31_merged.max_gap_100.call_summits_peak_5757_control_left	75.1987	150
chr1	33005067	33005368	g31_merged.max_gap_100.call_summits_peak_5757_control_right	75.1987	150
chr1	223524731	223525032	g31_merged.max_gap_100.call_summits_peak_23822a_control_left	75.1987	150
chr1	223525333	223525634	g31_merged.max_gap_100.call_summits_peak_23822a_control_right	75.1987	150
chr12	71841523	71841824	g31_merged.max_gap_100.call_summits_peak_61517_control_left	75.1987	150
chr12	71842125	71842426	g31_merged.max_gap_100.call_summits_peak_61517_control_right	75.1987	150
chr19	1776013	1776314	g31_merged.max_gap_100.call_summits_peak_117548b_control_left	75.1987	150
chr19	1776615	1776916	g31_merged.max_gap_100.call_summits_peak_117548b_control_right	75.1987	150
chr4	14185487	14185788	g31_merged.max_gap_100.call_summits_peak_183252_control_left	75.1987	150
chr4	14186089	14186390	g31_merged.max_gap_100.call_summits_peak_183252_control_right	75.1987	150
chr6	151075065	151075366	g31_merged.max_gap_100.call_summits_peak_222464a_control_left	75.1987	150
chr6	151075667	151075968	g31_merged.max_gap_100.call_summits_peak_222464a_control_right	75.1987	150
chr6	164629874	164630175	g31_merged.max_gap_100.call_summits_peak_223764_control_left	75.1987	150
chr6	164630476	164630777	g31_merged.max_gap_100.call_summits_peak_223764_control_right	75.1987	150
chr4	72389601	72389902	g31_merged.max_gap_100.call_summits_peak_186766_control_left	75.1966	122
chr4	72390203	72390504	g31_merged.max_gap_100.call_summits_peak_186766_control_right	75.1966	122
chr1	114751322	114751623	g31_merged.max_gap_100.call_summits_peak_14478_control_left	75.1699	144
chr1	114751924	114752225	g31_merged.max_gap_100.call_summits_peak_14478_control_right	75.1699	144
chr11	68583113	68583414	g31_merged.max_gap_100.call_summits_peak_46409_control_left	75.1699	144
chr11	68583715	68584016	g31_merged.max_gap_100.call_summits_peak_46409_control_right	75.1699	144
chr11	94876826	94877127	g31_merged.max_gap_100.call_summits_peak_49243b_control_left	75.1699	144
chr11	94877428	94877729	g31_merged.max_gap_100.call_summits_peak_49243b_control_right	75.1699	144
chr12	68664855	68665156	g31_merged.max_gap_100.call_summits_peak_61277_control_left	75.1699	144
chr12	68665457	68665758	g31_merged.max_gap_100.call_summits_peak_61277_control_right	75.1699	144
chr2	172996707	172997008	g31_merged.max_gap_100.call_summits_peak_141074_control_left	75.1699	144
chr2	172997309	172997610	g31_merged.max_gap_100.call_summits_peak_141074_control_right	75.1699	144
chr20	36339612	36339913	g31_merged.max_gap_100.call_summits_peak_151197_control_left	75.1699	144
chr20	36340214	36340515	g31_merged.max_gap_100.call_summits_peak_151197_control_right	75.1699	144
chr3	15387254	15387555	g31_merged.max_gap_100.call_summits_peak_165363_control_left	75.1699	144
chr3	15387856	15388157	g31_merged.max_gap_100.call_summits_peak_165363_control_right	75.1699	144
chr3	195152003	195152304	g31_merged.max_gap_100.call_summits_peak_181177b_control_left	75.1699	144
chr3	195152605	195152906	g31_merged.max_gap_100.call_summits_peak_181177b_control_right	75.1699	144
chr8	107489323	107489624	g31_merged.max_gap_100.call_summits_peak_246559a_control_left	75.1699	144
chr8	107489925	107490226	g31_merged.max_gap_100.call_summits_peak_246559a_control_right	75.1699	144
chr1	6391215	6391516	g31_merged.max_gap_100.call_summits_peak_929_control_left	75.1606	147
chr1	6391817	6392118	g31_merged.max_gap_100.call_summits_peak_929_control_right	75.1606	147
chr1	210792058	210792359	g31_merged.max_gap_100.call_summits_peak_22563_control_left	75.1606	147
chr1	210792660	210792961	g31_merged.max_gap_100.call_summits_peak_22563_control_right	75.1606	147
chr10	29640305	29640606	g31_merged.max_gap_100.call_summits_peak_29017_control_left	75.1606	147
chr10	29640907	29641208	g31_merged.max_gap_100.call_summits_peak_29017_control_right	75.1606	147
chr2	196759597	196759898	g31_merged.max_gap_100.call_summits_peak_142716_control_left	75.1606	147
chr2	196760199	196760500	g31_merged.max_gap_100.call_summits_peak_142716_control_right	75.1606	147
chr5	170392815	170393116	g31_merged.max_gap_100.call_summits_peak_208047_control_left	75.1606	147
chr5	170393417	170393718	g31_merged.max_gap_100.call_summits_peak_208047_control_right	75.1606	147
chr6	134966742	134967043	g31_merged.max_gap_100.call_summits_peak_220978_control_left	75.1606	147
chr6	134967344	134967645	g31_merged.max_gap_100.call_summits_peak_220978_control_right	75.1606	147
chr8	129068233	129068534	g31_merged.max_gap_100.call_summits_peak_248342_control_left	75.1606	147
chr8	129068835	129069136	g31_merged.max_gap_100.call_summits_peak_248342_control_right	75.1606	147
chr8	101094235	101094536	g31_merged.max_gap_100.call_summits_peak_245985_control_left	75.1452	129
chr8	101094837	101095138	g31_merged.max_gap_100.call_summits_peak_245985_control_right	75.1452	129
chr8	58142430	58142731	g31_merged.max_gap_100.call_summits_peak_242856_control_left	75.1374	137
chr8	58143032	58143333	g31_merged.max_gap_100.call_summits_peak_242856_control_right	75.1374	137
chr20	47727801	47728102	g31_merged.max_gap_100.call_summits_peak_152998c_control_left	75.1244	172
chr20	47728403	47728704	g31_merged.max_gap_100.call_summits_peak_152998c_control_right	75.1244	172
chr2	200408383	200408684	g31_merged.max_gap_100.call_summits_peak_143001_control_left	75.1211	164
chr2	200408985	200409286	g31_merged.max_gap_100.call_summits_peak_143001_control_right	75.1211	164
chr19	38201614	38201915	g31_merged.max_gap_100.call_summits_peak_122335b_control_left	75.1135	122
chr19	38202216	38202517	g31_merged.max_gap_100.call_summits_peak_122335b_control_right	75.1135	122
chr17	56602458	56602759	g31_merged.max_gap_100.call_summits_peak_106813_control_left	75.1079	127
chr17	56603060	56603361	g31_merged.max_gap_100.call_summits_peak_106813_control_right	75.1079	127
chr17	35548024	35548325	g31_merged.max_gap_100.call_summits_peak_104174_control_left	75.1075	121
chr17	35548626	35548927	g31_merged.max_gap_100.call_summits_peak_104174_control_right	75.1075	121
chr18	59418863	59419164	g31_merged.max_gap_100.call_summits_peak_115771_control_left	75.1075	121
chr18	59419465	59419766	g31_merged.max_gap_100.call_summits_peak_115771_control_right	75.1075	121
chr11	76859348	76859649	g31_merged.max_gap_100.call_summits_peak_47850_control_left	75.106	134
chr11	76859950	76860251	g31_merged.max_gap_100.call_summits_peak_47850_control_right	75.106	134
chr2	220001975	220002276	g31_merged.max_gap_100.call_summits_peak_145134_control_left	75.106	134
chr2	220002577	220002878	g31_merged.max_gap_100.call_summits_peak_145134_control_right	75.106	134
chr13	73907032	73907333	g31_merged.max_gap_100.call_summits_peak_71758_control_left	75.1012	125
chr13	73907634	73907935	g31_merged.max_gap_100.call_summits_peak_71758_control_right	75.1012	125
chr11	34597281	34597582	g31_merged.max_gap_100.call_summits_peak_42998_control_left	75.0916	142
chr11	34597883	34598184	g31_merged.max_gap_100.call_summits_peak_42998_control_right	75.0916	142
chr11	117986545	117986846	g31_merged.max_gap_100.call_summits_peak_51653b_control_left	75.0916	142
chr11	117987147	117987448	g31_merged.max_gap_100.call_summits_peak_51653b_control_right	75.0916	142
chr7	149625729	149626030	g31_merged.max_gap_100.call_summits_peak_236892_control_left	75.0916	142
chr7	149626331	149626632	g31_merged.max_gap_100.call_summits_peak_236892_control_right	75.0916	142
chr3	108476114	108476415	g31_merged.max_gap_100.call_summits_peak_173029_control_left	75.0704	132
chr3	108476716	108477017	g31_merged.max_gap_100.call_summits_peak_173029_control_right	75.0704	132
chr9	88777888	88778189	g31_merged.max_gap_100.call_summits_peak_255183_control_left	75.0704	132
chr9	88778490	88778791	g31_merged.max_gap_100.call_summits_peak_255183_control_right	75.0704	132
chr7	31776807	31777108	g31_merged.max_gap_100.call_summits_peak_227494b_control_left	75.0695	129
chr7	31777409	31777710	g31_merged.max_gap_100.call_summits_peak_227494b_control_right	75.0695	129
chr3	19933872	19934173	g31_merged.max_gap_100.call_summits_peak_165744_control_left	75.0459	123
chr3	19934474	19934775	g31_merged.max_gap_100.call_summits_peak_165744_control_right	75.0459	123
chr7	1892630	1892931	g31_merged.max_gap_100.call_summits_peak_224753_control_left	75.0302	122
chr7	1893232	1893533	g31_merged.max_gap_100.call_summits_peak_224753_control_right	75.0302	122
chr1	115316717	115317018	g31_merged.max_gap_100.call_summits_peak_14550_control_left	75.0301	127
chr1	115317319	115317620	g31_merged.max_gap_100.call_summits_peak_14550_control_right	75.0301	127
chr4	127640510	127640811	g31_merged.max_gap_100.call_summits_peak_190455a_control_left	75.0301	127
chr4	127641112	127641413	g31_merged.max_gap_100.call_summits_peak_190455a_control_right	75.0301	127
chr12	67589820	67590121	g31_merged.max_gap_100.call_summits_peak_61163_control_left	75.0078	128
chr12	67590422	67590723	g31_merged.max_gap_100.call_summits_peak_61163_control_right	75.0078	128
chr19	31344064	31344365	g31_merged.max_gap_100.call_summits_peak_121520_control_left	74.9938	129
chr19	31344666	31344967	g31_merged.max_gap_100.call_summits_peak_121520_control_right	74.9938	129
chr11	46353540	46353841	g31_merged.max_gap_100.call_summits_peak_44165_control_left	74.9888	144
chr11	46354142	46354443	g31_merged.max_gap_100.call_summits_peak_44165_control_right	74.9888	144
chr11	72244675	72244976	g31_merged.max_gap_100.call_summits_peak_46943_control_left	74.9888	144
chr11	72245277	72245578	g31_merged.max_gap_100.call_summits_peak_46943_control_right	74.9888	144
chr7	151793445	151793746	g31_merged.max_gap_100.call_summits_peak_237254_control_left	74.9888	144
chr7	151794047	151794348	g31_merged.max_gap_100.call_summits_peak_237254_control_right	74.9888	144
chr2	8284810	8285111	g31_merged.max_gap_100.call_summits_peak_126479_control_left	74.9871	177
chr2	8285412	8285713	g31_merged.max_gap_100.call_summits_peak_126479_control_right	74.9871	177
chr2	174766150	174766451	g31_merged.max_gap_100.call_summits_peak_141244_control_left	74.9871	177
chr2	174766752	174767053	g31_merged.max_gap_100.call_summits_peak_141244_control_right	74.9871	177
chr14	34063356	34063657	g31_merged.max_gap_100.call_summits_peak_76003_control_left	74.9824	126
chr14	34063958	34064259	g31_merged.max_gap_100.call_summits_peak_76003_control_right	74.9824	126
chr3	159871932	159872233	g31_merged.max_gap_100.call_summits_peak_178028_control_left	74.9657	139
chr3	159872534	159872835	g31_merged.max_gap_100.call_summits_peak_178028_control_right	74.9657	139
chr7	124827719	124828020	g31_merged.max_gap_100.call_summits_peak_234579_control_left	74.9657	139
chr7	124828321	124828622	g31_merged.max_gap_100.call_summits_peak_234579_control_right	74.9657	139
chr8	80939198	80939499	g31_merged.max_gap_100.call_summits_peak_244481b_control_left	74.941	133
chr8	80939800	80940101	g31_merged.max_gap_100.call_summits_peak_244481b_control_right	74.941	133
chr17	45000065	45000366	g31_merged.max_gap_100.call_summits_peak_105446_control_left	74.9247	132
chr17	45000667	45000968	g31_merged.max_gap_100.call_summits_peak_105446_control_right	74.9247	132
chr6	81998120	81998421	g31_merged.max_gap_100.call_summits_peak_217162_control_left	74.9247	132
chr6	81998722	81999023	g31_merged.max_gap_100.call_summits_peak_217162_control_right	74.9247	132
chr1	80375296	80375597	g31_merged.max_gap_100.call_summits_peak_11476_control_left	74.9182	129
chr1	80375898	80376199	g31_merged.max_gap_100.call_summits_peak_11476_control_right	74.9182	129
chr22	30643299	30643600	g31_merged.max_gap_100.call_summits_peak_160031b_control_left	74.913	130
chr22	30643901	30644202	g31_merged.max_gap_100.call_summits_peak_160031b_control_right	74.913	130
chr22	45941239	45941540	g31_merged.max_gap_100.call_summits_peak_162781_control_left	74.913	130
chr22	45941841	45942142	g31_merged.max_gap_100.call_summits_peak_162781_control_right	74.913	130
chr3	78952616	78952917	g31_merged.max_gap_100.call_summits_peak_171627_control_left	74.913	130
chr3	78953218	78953519	g31_merged.max_gap_100.call_summits_peak_171627_control_right	74.913	130
chr9	107667167	107667468	g31_merged.max_gap_100.call_summits_peak_256940a_control_left	74.913	146
chr9	107667769	107668070	g31_merged.max_gap_100.call_summits_peak_256940a_control_right	74.913	146
chr9	120482580	120482881	g31_merged.max_gap_100.call_summits_peak_258486_control_left	74.9037	126
chr9	120483182	120483483	g31_merged.max_gap_100.call_summits_peak_258486_control_right	74.9037	126
chr5	59565493	59565794	g31_merged.max_gap_100.call_summits_peak_198071_control_left	74.8986	161
chr5	59566095	59566396	g31_merged.max_gap_100.call_summits_peak_198071_control_right	74.8986	161
chr11	124286722	124287023	g31_merged.max_gap_100.call_summits_peak_52828_control_left	74.8895	136
chr11	124287324	124287625	g31_merged.max_gap_100.call_summits_peak_52828_control_right	74.8895	136
chr17	3945384	3945685	g31_merged.max_gap_100.call_summits_peak_100560_control_left	74.8895	136
chr17	3945986	3946287	g31_merged.max_gap_100.call_summits_peak_100560_control_right	74.8895	136
chr5	38562646	38562947	g31_merged.max_gap_100.call_summits_peak_196905_control_left	74.8895	136
chr5	38563248	38563549	g31_merged.max_gap_100.call_summits_peak_196905_control_right	74.8895	136
chr1	56799354	56799655	g31_merged.max_gap_100.call_summits_peak_9504a_control_left	74.8751	127
chr1	56799956	56800257	g31_merged.max_gap_100.call_summits_peak_9504a_control_right	74.8751	127
chr16	70721663	70721964	g31_merged.max_gap_100.call_summits_peak_97651_control_left	74.8751	127
chr16	70722265	70722566	g31_merged.max_gap_100.call_summits_peak_97651_control_right	74.8751	127
chr8	86033463	86033764	g31_merged.max_gap_100.call_summits_peak_244756_control_left	74.8751	127
chr8	86034065	86034366	g31_merged.max_gap_100.call_summits_peak_244756_control_right	74.8751	127
chr1	38287826	38288127	g31_merged.max_gap_100.call_summits_peak_6763b_control_left	74.8694	133
chr1	38288428	38288729	g31_merged.max_gap_100.call_summits_peak_6763b_control_right	74.8694	133
chr18	33827189	33827490	g31_merged.max_gap_100.call_summits_peak_113314_control_left	74.8694	133
chr18	33827791	33828092	g31_merged.max_gap_100.call_summits_peak_113314_control_right	74.8694	133
chr4	54525198	54525499	g31_merged.max_gap_100.call_summits_peak_185968_control_left	74.8694	133
chr4	54525800	54526101	g31_merged.max_gap_100.call_summits_peak_185968_control_right	74.8694	133
chr6	113464648	113464949	g31_merged.max_gap_100.call_summits_peak_219483b_control_left	74.8694	133
chr6	113465250	113465551	g31_merged.max_gap_100.call_summits_peak_219483b_control_right	74.8694	133
chr7	123343382	123343683	g31_merged.max_gap_100.call_summits_peak_234497_control_left	74.8641	122
chr7	123343984	123344285	g31_merged.max_gap_100.call_summits_peak_234497_control_right	74.8641	122
chr1	38131527	38131828	g31_merged.max_gap_100.call_summits_peak_6723_control_left	74.8633	131
chr1	38132129	38132430	g31_merged.max_gap_100.call_summits_peak_6723_control_right	74.8633	131
chr1	56799771	56800072	g31_merged.max_gap_100.call_summits_peak_9504b_control_left	74.8633	131
chr1	56800373	56800674	g31_merged.max_gap_100.call_summits_peak_9504b_control_right	74.8633	131
chr1	177414039	177414340	g31_merged.max_gap_100.call_summits_peak_18806_control_left	74.8633	131
chr1	177414641	177414942	g31_merged.max_gap_100.call_summits_peak_18806_control_right	74.8633	131
chr10	101555018	101555319	g31_merged.max_gap_100.call_summits_peak_35608_control_left	74.8633	131
chr10	101555620	101555921	g31_merged.max_gap_100.call_summits_peak_35608_control_right	74.8633	131
chr11	133894352	133894653	g31_merged.max_gap_100.call_summits_peak_54233_control_left	74.8633	131
chr11	133894954	133895255	g31_merged.max_gap_100.call_summits_peak_54233_control_right	74.8633	131
chr12	45336930	45337231	g31_merged.max_gap_100.call_summits_peak_58190_control_left	74.8633	131
chr12	45337532	45337833	g31_merged.max_gap_100.call_summits_peak_58190_control_right	74.8633	131
chr6	4808822	4809123	g31_merged.max_gap_100.call_summits_peak_210294_control_left	74.8633	131
chr6	4809424	4809725	g31_merged.max_gap_100.call_summits_peak_210294_control_right	74.8633	131
chr7	945717	946018	g31_merged.max_gap_100.call_summits_peak_224541a_control_left	74.8633	131
chr7	946319	946620	g31_merged.max_gap_100.call_summits_peak_224541a_control_right	74.8633	131
chr7	157409138	157409439	g31_merged.max_gap_100.call_summits_peak_237719_control_left	74.8633	131
chr7	157409740	157410041	g31_merged.max_gap_100.call_summits_peak_237719_control_right	74.8633	131
chr10	126135003	126135304	g31_merged.max_gap_100.call_summits_peak_38554_control_left	74.8622	148
chr10	126135605	126135906	g31_merged.max_gap_100.call_summits_peak_38554_control_right	74.8622	148
chr1	22560690	22560991	g31_merged.max_gap_100.call_summits_peak_3780_control_left	74.8421	131
chr1	22561292	22561593	g31_merged.max_gap_100.call_summits_peak_3780_control_right	74.8421	131
chr10	88592018	88592319	g31_merged.max_gap_100.call_summits_peak_34012a_control_left	74.8388	130
chr10	88592620	88592921	g31_merged.max_gap_100.call_summits_peak_34012a_control_right	74.8388	130
chr2	13114052	13114353	g31_merged.max_gap_100.call_summits_peak_127229_control_left	74.8275	124
chr2	13114654	13114955	g31_merged.max_gap_100.call_summits_peak_127229_control_right	74.8275	124
chr1	8077441	8077742	g31_merged.max_gap_100.call_summits_peak_1257a_control_left	74.827	141
chr1	8078043	8078344	g31_merged.max_gap_100.call_summits_peak_1257a_control_right	74.827	141
chr17	10754454	10754755	g31_merged.max_gap_100.call_summits_peak_101814a_control_left	74.827	141
chr17	10755056	10755357	g31_merged.max_gap_100.call_summits_peak_101814a_control_right	74.827	141
chr11	61707005	61707306	g31_merged.max_gap_100.call_summits_peak_44990_control_left	74.8256	126
chr11	61707607	61707908	g31_merged.max_gap_100.call_summits_peak_44990_control_right	74.8256	126
chr11	64620276	64620577	g31_merged.max_gap_100.call_summits_peak_45555a_control_left	74.8256	126
chr11	64620878	64621179	g31_merged.max_gap_100.call_summits_peak_45555a_control_right	74.8256	126
chr12	124094464	124094765	g31_merged.max_gap_100.call_summits_peak_66534_control_left	74.8256	126
chr12	124095066	124095367	g31_merged.max_gap_100.call_summits_peak_66534_control_right	74.8256	126
chr16	7303264	7303565	g31_merged.max_gap_100.call_summits_peak_92376b_control_left	74.8256	126
chr16	7303866	7304167	g31_merged.max_gap_100.call_summits_peak_92376b_control_right	74.8256	126
chr16	9155493	9155794	g31_merged.max_gap_100.call_summits_peak_92542_control_left	74.8256	126
chr16	9156095	9156396	g31_merged.max_gap_100.call_summits_peak_92542_control_right	74.8256	126
chr20	21515017	21515318	g31_merged.max_gap_100.call_summits_peak_149936e_control_left	74.8256	126
chr20	21515619	21515920	g31_merged.max_gap_100.call_summits_peak_149936e_control_right	74.8256	126
chr4	101040421	101040722	g31_merged.max_gap_100.call_summits_peak_188802_control_left	74.7832	135
chr4	101041023	101041324	g31_merged.max_gap_100.call_summits_peak_188802_control_right	74.7832	135
chr1	44839142	44839443	g31_merged.max_gap_100.call_summits_peak_7967_control_left	74.7799	132
chr1	44839744	44840045	g31_merged.max_gap_100.call_summits_peak_7967_control_right	74.7799	132
chr11	64722066	64722367	g31_merged.max_gap_100.call_summits_peak_45602a_control_left	74.7788	128
chr11	64722668	64722969	g31_merged.max_gap_100.call_summits_peak_45602a_control_right	74.7788	128
chr4	95529881	95530182	g31_merged.max_gap_100.call_summits_peak_188469_control_left	74.7788	128
chr4	95530483	95530784	g31_merged.max_gap_100.call_summits_peak_188469_control_right	74.7788	128
chr7	150407933	150408234	g31_merged.max_gap_100.call_summits_peak_236985a_control_left	74.7788	128
chr7	150408535	150408836	g31_merged.max_gap_100.call_summits_peak_236985a_control_right	74.7788	128
chr4	790011	790312	g31_merged.max_gap_100.call_summits_peak_181536a_control_left	74.7706	121
chr4	790613	790914	g31_merged.max_gap_100.call_summits_peak_181536a_control_right	74.7706	121
chr12	31425925	31426226	g31_merged.max_gap_100.call_summits_peak_57598_control_left	74.7687	131
chr12	31426527	31426828	g31_merged.max_gap_100.call_summits_peak_57598_control_right	74.7687	131
chr14	103070349	103070650	g31_merged.max_gap_100.call_summits_peak_82699_control_left	74.7677	129
chr14	103070951	103071252	g31_merged.max_gap_100.call_summits_peak_82699_control_right	74.7677	129
chr8	37793152	37793453	g31_merged.max_gap_100.call_summits_peak_241434_control_left	74.7645	130
chr8	37793754	37794055	g31_merged.max_gap_100.call_summits_peak_241434_control_right	74.7645	130
chr2	85059712	85060013	g31_merged.max_gap_100.call_summits_peak_134320_control_left	74.7517	134
chr2	85060314	85060615	g31_merged.max_gap_100.call_summits_peak_134320_control_right	74.7517	134
chr11	92211130	92211431	g31_merged.max_gap_100.call_summits_peak_48996_control_left	74.7472	126
chr11	92211732	92212033	g31_merged.max_gap_100.call_summits_peak_48996_control_right	74.7472	126
chr8	123644652	123644953	g31_merged.max_gap_100.call_summits_peak_247680a_control_left	74.747	124
chr8	123645254	123645555	g31_merged.max_gap_100.call_summits_peak_247680a_control_right	74.747	124
chr3	156483239	156483540	g31_merged.max_gap_100.call_summits_peak_177716_control_left	74.7263	133
chr3	156483841	156484142	g31_merged.max_gap_100.call_summits_peak_177716_control_right	74.7263	133
chr7	6508949	6509250	g31_merged.max_gap_100.call_summits_peak_225397_control_left	74.7206	127
chr7	6509551	6509852	g31_merged.max_gap_100.call_summits_peak_225397_control_right	74.7206	127
chr8	47198270	47198571	g31_merged.max_gap_100.call_summits_peak_242087_control_left	74.7188	123
chr8	47198872	47199173	g31_merged.max_gap_100.call_summits_peak_242087_control_right	74.7188	123
chr17	5485222	5485523	g31_merged.max_gap_100.call_summits_peak_100820a_control_left	74.7178	143
chr17	5485824	5486125	g31_merged.max_gap_100.call_summits_peak_100820a_control_right	74.7178	143
chr6	125001362	125001663	g31_merged.max_gap_100.call_summits_peak_220222a_control_left	74.7178	143
chr6	125001964	125002265	g31_merged.max_gap_100.call_summits_peak_220222a_control_right	74.7178	143
chr1	18723516	18723817	g31_merged.max_gap_100.call_summits_peak_3037_control_left	74.7138	119
chr1	18724118	18724419	g31_merged.max_gap_100.call_summits_peak_3037_control_right	74.7138	119
chr14	77830793	77831094	g31_merged.max_gap_100.call_summits_peak_80064_control_left	74.7138	119
chr14	77831395	77831696	g31_merged.max_gap_100.call_summits_peak_80064_control_right	74.7138	119
chr8	142288495	142288796	g31_merged.max_gap_100.call_summits_peak_249881_control_left	74.7138	119
chr8	142289097	142289398	g31_merged.max_gap_100.call_summits_peak_249881_control_right	74.7138	119
chrX	3286147	3286448	g31_merged.max_gap_100.call_summits_peak_262031_control_left	74.7138	119
chrX	3286749	3287050	g31_merged.max_gap_100.call_summits_peak_262031_control_right	74.7138	119
chrX	21374800	21375101	g31_merged.max_gap_100.call_summits_peak_262614_control_left	74.7138	119
chrX	21375402	21375703	g31_merged.max_gap_100.call_summits_peak_262614_control_right	74.7138	119
chrX	42694068	42694369	g31_merged.max_gap_100.call_summits_peak_263243a_control_left	74.7138	119
chrX	42694670	42694971	g31_merged.max_gap_100.call_summits_peak_263243a_control_right	74.7138	119
chrX	65602030	65602331	g31_merged.max_gap_100.call_summits_peak_263760_control_left	74.7138	119
chrX	65602632	65602933	g31_merged.max_gap_100.call_summits_peak_263760_control_right	74.7138	119
chrX	107935703	107936004	g31_merged.max_gap_100.call_summits_peak_264535b_control_left	74.7138	119
chrX	107936305	107936606	g31_merged.max_gap_100.call_summits_peak_264535b_control_right	74.7138	119
chrX	132711010	132711311	g31_merged.max_gap_100.call_summits_peak_265085_control_left	74.7138	119
chrX	132711612	132711913	g31_merged.max_gap_100.call_summits_peak_265085_control_right	74.7138	119
chrX	136067776	136068077	g31_merged.max_gap_100.call_summits_peak_265201_control_left	74.7138	119
chrX	136068378	136068679	g31_merged.max_gap_100.call_summits_peak_265201_control_right	74.7138	119
chrY	13295908	13296209	g31_merged.max_gap_100.call_summits_peak_265776_control_left	74.7138	119
chrY	13296510	13296811	g31_merged.max_gap_100.call_summits_peak_265776_control_right	74.7138	119
chr10	102147587	102147888	g31_merged.max_gap_100.call_summits_peak_35713_control_left	74.71	138
chr10	102148189	102148490	g31_merged.max_gap_100.call_summits_peak_35713_control_right	74.71	138
chr20	15236690	15236991	g31_merged.max_gap_100.call_summits_peak_149409_control_left	74.71	138
chr20	15237292	15237593	g31_merged.max_gap_100.call_summits_peak_149409_control_right	74.71	138
chr1	116908965	116909266	g31_merged.max_gap_100.call_summits_peak_14786a_control_left	74.7045	158
chr1	116909567	116909868	g31_merged.max_gap_100.call_summits_peak_14786a_control_right	74.7045	158
chr1	161350638	161350939	g31_merged.max_gap_100.call_summits_peak_17060_control_left	74.7045	158
chr1	161351240	161351541	g31_merged.max_gap_100.call_summits_peak_17060_control_right	74.7045	158
chr1	202265138	202265439	g31_merged.max_gap_100.call_summits_peak_20999b_control_left	74.7045	158
chr1	202265740	202266041	g31_merged.max_gap_100.call_summits_peak_20999b_control_right	74.7045	158
chr6	161487551	161487852	g31_merged.max_gap_100.call_summits_peak_223484_control_left	74.7045	158
chr6	161488153	161488454	g31_merged.max_gap_100.call_summits_peak_223484_control_right	74.7045	158
chr15	42052884	42053185	g31_merged.max_gap_100.call_summits_peak_84395_control_left	74.7028	128
chr15	42053486	42053787	g31_merged.max_gap_100.call_summits_peak_84395_control_right	74.7028	128
chr3	58488641	58488942	g31_merged.max_gap_100.call_summits_peak_169896c_control_left	74.6956	131
chr3	58489243	58489544	g31_merged.max_gap_100.call_summits_peak_169896c_control_right	74.6956	131
chr17	74785316	74785617	g31_merged.max_gap_100.call_summits_peak_109085b_control_left	74.6928	129
chr17	74785918	74786219	g31_merged.max_gap_100.call_summits_peak_109085b_control_right	74.6928	129
chr3	64636640	64636941	g31_merged.max_gap_100.call_summits_peak_170512_control_left	74.6928	129
chr3	64637242	64637543	g31_merged.max_gap_100.call_summits_peak_170512_control_right	74.6928	129
chr4	26281656	26281957	g31_merged.max_gap_100.call_summits_peak_184347_control_left	74.6928	129
chr4	26282258	26282559	g31_merged.max_gap_100.call_summits_peak_184347_control_right	74.6928	129
chr10	111702758	111703059	g31_merged.max_gap_100.call_summits_peak_36782_control_left	74.687	121
chr10	111703360	111703661	g31_merged.max_gap_100.call_summits_peak_36782_control_right	74.687	121
chr18	49582151	49582452	g31_merged.max_gap_100.call_summits_peak_114941_control_left	74.687	121
chr18	49582753	49583054	g31_merged.max_gap_100.call_summits_peak_114941_control_right	74.687	121
chr17	77045107	77045408	g31_merged.max_gap_100.call_summits_peak_109594_control_left	74.6673	124
chr17	77045709	77046010	g31_merged.max_gap_100.call_summits_peak_109594_control_right	74.6673	124
chrX	9340348	9340649	g31_merged.max_gap_100.call_summits_peak_262143_control_left	74.6673	124
chrX	9340950	9341251	g31_merged.max_gap_100.call_summits_peak_262143_control_right	74.6673	124
chr2	44935372	44935673	g31_merged.max_gap_100.call_summits_peak_130645d_control_left	74.6552	133
chr2	44935974	44936275	g31_merged.max_gap_100.call_summits_peak_130645d_control_right	74.6552	133
chr2	39203656	39203957	g31_merged.max_gap_100.call_summits_peak_130017_control_left	74.644	135
chr2	39204258	39204559	g31_merged.max_gap_100.call_summits_peak_130017_control_right	74.644	135
chr8	139214296	139214597	g31_merged.max_gap_100.call_summits_peak_249441a_control_left	74.644	135
chr8	139214898	139215199	g31_merged.max_gap_100.call_summits_peak_249441a_control_right	74.644	135
chr16	28297724	28298025	g31_merged.max_gap_100.call_summits_peak_94259a_control_left	74.6377	123
chr16	28298326	28298627	g31_merged.max_gap_100.call_summits_peak_94259a_control_right	74.6377	123
chr20	38665977	38666278	g31_merged.max_gap_100.call_summits_peak_151661_control_left	74.6377	123
chr20	38666579	38666880	g31_merged.max_gap_100.call_summits_peak_151661_control_right	74.6377	123
chr1	234940782	234941083	g31_merged.max_gap_100.call_summits_peak_25315_control_left	74.6356	132
chr1	234941384	234941685	g31_merged.max_gap_100.call_summits_peak_25315_control_right	74.6356	132
chr10	8069001	8069302	g31_merged.max_gap_100.call_summits_peak_27101_control_left	74.6356	132
chr10	8069603	8069904	g31_merged.max_gap_100.call_summits_peak_27101_control_right	74.6356	132
chr12	99283064	99283365	g31_merged.max_gap_100.call_summits_peak_63496_control_left	74.6356	132
chr12	99283666	99283967	g31_merged.max_gap_100.call_summits_peak_63496_control_right	74.6356	132
chr14	59849375	59849676	g31_merged.max_gap_100.call_summits_peak_77778_control_left	74.6356	132
chr14	59849977	59850278	g31_merged.max_gap_100.call_summits_peak_77778_control_right	74.6356	132
chr14	83297644	83297945	g31_merged.max_gap_100.call_summits_peak_80528_control_left	74.6356	132
chr14	83298246	83298547	g31_merged.max_gap_100.call_summits_peak_80528_control_right	74.6356	132
chr2	212032378	212032679	g31_merged.max_gap_100.call_summits_peak_143983_control_left	74.6356	132
chr2	212032980	212033281	g31_merged.max_gap_100.call_summits_peak_143983_control_right	74.6356	132
chr6	125600936	125601237	g31_merged.max_gap_100.call_summits_peak_220291_control_left	74.6356	132
chr6	125601538	125601839	g31_merged.max_gap_100.call_summits_peak_220291_control_right	74.6356	132
chr22	17768768	17769069	g31_merged.max_gap_100.call_summits_peak_158313_control_left	74.6245	125
chr22	17769370	17769671	g31_merged.max_gap_100.call_summits_peak_158313_control_right	74.6245	125
chr1	182684200	182684501	g31_merged.max_gap_100.call_summits_peak_19444_control_left	74.6226	131
chr1	182684802	182685103	g31_merged.max_gap_100.call_summits_peak_19444_control_right	74.6226	131
chr14	69716489	69716790	g31_merged.max_gap_100.call_summits_peak_78843_control_left	74.6226	131
chr14	69717091	69717392	g31_merged.max_gap_100.call_summits_peak_78843_control_right	74.6226	131
chr1	112033508	112033809	g31_merged.max_gap_100.call_summits_peak_14148_control_left	74.6165	122
chr1	112034110	112034411	g31_merged.max_gap_100.call_summits_peak_14148_control_right	74.6165	122
chr21	31689948	31690249	g31_merged.max_gap_100.call_summits_peak_156380_control_left	74.6143	136
chr21	31690550	31690851	g31_merged.max_gap_100.call_summits_peak_156380_control_right	74.6143	136
chr8	116767992	116768293	g31_merged.max_gap_100.call_summits_peak_247073_control_left	74.611	134
chr8	116768594	116768895	g31_merged.max_gap_100.call_summits_peak_247073_control_right	74.611	134
chr1	27401457	27401758	g31_merged.max_gap_100.call_summits_peak_4745_control_left	74.6064	134
chr1	27402059	27402360	g31_merged.max_gap_100.call_summits_peak_4745_control_right	74.6064	134
chr10	19827963	19828264	g31_merged.max_gap_100.call_summits_peak_28149_control_left	74.6064	134
chr10	19828565	19828866	g31_merged.max_gap_100.call_summits_peak_28149_control_right	74.6064	134
chr10	100485607	100485908	g31_merged.max_gap_100.call_summits_peak_35335_control_left	74.6064	134
chr10	100486209	100486510	g31_merged.max_gap_100.call_summits_peak_35335_control_right	74.6064	134
chr10	117220995	117221296	g31_merged.max_gap_100.call_summits_peak_37408_control_left	74.6064	134
chr10	117221597	117221898	g31_merged.max_gap_100.call_summits_peak_37408_control_right	74.6064	134
chr2	223419454	223419755	g31_merged.max_gap_100.call_summits_peak_145465_control_left	74.6064	134
chr2	223420056	223420357	g31_merged.max_gap_100.call_summits_peak_145465_control_right	74.6064	134
chr20	53659488	53659789	g31_merged.max_gap_100.call_summits_peak_153895_control_left	74.6064	134
chr20	53660090	53660391	g31_merged.max_gap_100.call_summits_peak_153895_control_right	74.6064	134
chr3	125411324	125411625	g31_merged.max_gap_100.call_summits_peak_174758_control_left	74.6064	134
chr3	125411926	125412227	g31_merged.max_gap_100.call_summits_peak_174758_control_right	74.6064	134
chr6	141554688	141554989	g31_merged.max_gap_100.call_summits_peak_221556_control_left	74.6064	134
chr6	141555290	141555591	g31_merged.max_gap_100.call_summits_peak_221556_control_right	74.6064	134
chr6	156595116	156595417	g31_merged.max_gap_100.call_summits_peak_222900_control_left	74.6064	134
chr6	156595718	156596019	g31_merged.max_gap_100.call_summits_peak_222900_control_right	74.6064	134
chr8	32259389	32259690	g31_merged.max_gap_100.call_summits_peak_240893_control_left	74.6064	134
chr8	32259991	32260292	g31_merged.max_gap_100.call_summits_peak_240893_control_right	74.6064	134
chr9	2024883	2025184	g31_merged.max_gap_100.call_summits_peak_250539_control_left	74.6064	134
chr9	2025485	2025786	g31_merged.max_gap_100.call_summits_peak_250539_control_right	74.6064	134
chr12	106139954	106140255	g31_merged.max_gap_100.call_summits_peak_64148_control_left	74.5918	137
chr12	106140556	106140857	g31_merged.max_gap_100.call_summits_peak_64148_control_right	74.5918	137
chr3	108471712	108472013	g31_merged.max_gap_100.call_summits_peak_173028_control_left	74.5915	126
chr3	108472314	108472615	g31_merged.max_gap_100.call_summits_peak_173028_control_right	74.5915	126
chr4	146638420	146638721	g31_merged.max_gap_100.call_summits_peak_191586_control_left	74.5915	126
chr4	146639022	146639323	g31_merged.max_gap_100.call_summits_peak_191586_control_right	74.5915	126
chr2	98137077	98137378	g31_merged.max_gap_100.call_summits_peak_135037_control_left	74.5567	123
chr2	98137679	98137980	g31_merged.max_gap_100.call_summits_peak_135037_control_right	74.5567	123
chr17	59851719	59852020	g31_merged.max_gap_100.call_summits_peak_107311_control_left	74.5497	131
chr17	59852321	59852622	g31_merged.max_gap_100.call_summits_peak_107311_control_right	74.5497	131
chr3	63907942	63908243	g31_merged.max_gap_100.call_summits_peak_170411_control_left	74.5497	131
chr3	63908544	63908845	g31_merged.max_gap_100.call_summits_peak_170411_control_right	74.5497	131
chr1	27600107	27600408	g31_merged.max_gap_100.call_summits_peak_4809c_control_left	74.5477	149
chr1	27600709	27601010	g31_merged.max_gap_100.call_summits_peak_4809c_control_right	74.5477	149
chr1	223501753	223502054	g31_merged.max_gap_100.call_summits_peak_23818a_control_left	74.5472	166
chr1	223502355	223502656	g31_merged.max_gap_100.call_summits_peak_23818a_control_right	74.5472	166
chr12	42128590	42128891	g31_merged.max_gap_100.call_summits_peak_57969_control_left	74.5411	155
chr12	42129192	42129493	g31_merged.max_gap_100.call_summits_peak_57969_control_right	74.5411	155
chr12	75666829	75667130	g31_merged.max_gap_100.call_summits_peak_61700_control_left	74.5411	155
chr12	75667431	75667732	g31_merged.max_gap_100.call_summits_peak_61700_control_right	74.5411	155
chr17	16096998	16097299	g31_merged.max_gap_100.call_summits_peak_102346_control_left	74.5411	155
chr17	16097600	16097901	g31_merged.max_gap_100.call_summits_peak_102346_control_right	74.5411	155
chr4	147480375	147480676	g31_merged.max_gap_100.call_summits_peak_191630b_control_left	74.5411	155
chr4	147480977	147481278	g31_merged.max_gap_100.call_summits_peak_191630b_control_right	74.5411	155
chr5	67010462	67010763	g31_merged.max_gap_100.call_summits_peak_198689a_control_left	74.5411	155
chr5	67011064	67011365	g31_merged.max_gap_100.call_summits_peak_198689a_control_right	74.5411	155
chr1	163266180	163266481	g31_merged.max_gap_100.call_summits_peak_17281a_control_left	74.5344	122
chr1	163266782	163267083	g31_merged.max_gap_100.call_summits_peak_17281a_control_right	74.5344	122
chr2	70442150	70442451	g31_merged.max_gap_100.call_summits_peak_133042b_control_left	74.5202	121
chr2	70442752	70443053	g31_merged.max_gap_100.call_summits_peak_133042b_control_right	74.5202	121
chr9	135336120	135336421	g31_merged.max_gap_100.call_summits_peak_261387_control_left	74.5145	120
chr9	135336722	135337023	g31_merged.max_gap_100.call_summits_peak_261387_control_right	74.5145	120
chr1	53488028	53488329	g31_merged.max_gap_100.call_summits_peak_8996_control_left	74.4768	131
chr1	53488630	53488931	g31_merged.max_gap_100.call_summits_peak_8996_control_right	74.4768	131
chr15	41187844	41188145	g31_merged.max_gap_100.call_summits_peak_84260_control_left	74.4754	128
chr15	41188446	41188747	g31_merged.max_gap_100.call_summits_peak_84260_control_right	74.4754	128
chr3	128378224	128378525	g31_merged.max_gap_100.call_summits_peak_175210_control_left	74.4754	128
chr3	128378826	128379127	g31_merged.max_gap_100.call_summits_peak_175210_control_right	74.4754	128
chr17	73259620	73259921	g31_merged.max_gap_100.call_summits_peak_108701_control_left	74.4707	134
chr17	73260222	73260523	g31_merged.max_gap_100.call_summits_peak_108701_control_right	74.4707	134
chr10	116255233	116255534	g31_merged.max_gap_100.call_summits_peak_37285_control_left	74.4487	142
chr10	116255835	116256136	g31_merged.max_gap_100.call_summits_peak_37285_control_right	74.4487	142
chr2	217844189	217844490	g31_merged.max_gap_100.call_summits_peak_144609c_control_left	74.4487	142
chr2	217844791	217845092	g31_merged.max_gap_100.call_summits_peak_144609c_control_right	74.4487	142
chr3	182981773	182982074	g31_merged.max_gap_100.call_summits_peak_179584_control_left	74.4487	142
chr3	182982375	182982676	g31_merged.max_gap_100.call_summits_peak_179584_control_right	74.4487	142
chr4	179585518	179585819	g31_merged.max_gap_100.call_summits_peak_193752a_control_left	74.4487	142
chr4	179586120	179586421	g31_merged.max_gap_100.call_summits_peak_193752a_control_right	74.4487	142
chr3	11569166	11569467	g31_merged.max_gap_100.call_summits_peak_164735c_control_left	74.436	135
chr3	11569768	11570069	g31_merged.max_gap_100.call_summits_peak_164735c_control_right	74.436	135
chr1	54327691	54327992	g31_merged.max_gap_100.call_summits_peak_9163d_control_left	74.4277	137
chr1	54328293	54328594	g31_merged.max_gap_100.call_summits_peak_9163d_control_right	74.4277	137
chr1	154350507	154350808	g31_merged.max_gap_100.call_summits_peak_15840_control_left	74.4277	137
chr1	154351109	154351410	g31_merged.max_gap_100.call_summits_peak_15840_control_right	74.4277	137
chr10	58952659	58952960	g31_merged.max_gap_100.call_summits_peak_30772b_control_left	74.4277	137
chr10	58953261	58953562	g31_merged.max_gap_100.call_summits_peak_30772b_control_right	74.4277	137
chr11	3162118	3162419	g31_merged.max_gap_100.call_summits_peak_39802b_control_left	74.4277	137
chr11	3162720	3163021	g31_merged.max_gap_100.call_summits_peak_39802b_control_right	74.4277	137
chr14	29892126	29892427	g31_merged.max_gap_100.call_summits_peak_75649_control_left	74.4277	137
chr14	29892728	29893029	g31_merged.max_gap_100.call_summits_peak_75649_control_right	74.4277	137
chr16	4282063	4282364	g31_merged.max_gap_100.call_summits_peak_92101_control_left	74.4277	137
chr16	4282665	4282966	g31_merged.max_gap_100.call_summits_peak_92101_control_right	74.4277	137
chr17	7385626	7385927	g31_merged.max_gap_100.call_summits_peak_101213_control_left	74.4277	137
chr17	7386228	7386529	g31_merged.max_gap_100.call_summits_peak_101213_control_right	74.4277	137
chr19	41398118	41398419	g31_merged.max_gap_100.call_summits_peak_122941_control_left	74.4277	137
chr19	41398720	41399021	g31_merged.max_gap_100.call_summits_peak_122941_control_right	74.4277	137
chr2	100200798	100201099	g31_merged.max_gap_100.call_summits_peak_135259_control_left	74.4277	137
chr2	100201400	100201701	g31_merged.max_gap_100.call_summits_peak_135259_control_right	74.4277	137
chr2	156421763	156422064	g31_merged.max_gap_100.call_summits_peak_139685_control_left	74.4277	137
chr2	156422365	156422666	g31_merged.max_gap_100.call_summits_peak_139685_control_right	74.4277	137
chr22	32020132	32020433	g31_merged.max_gap_100.call_summits_peak_160221_control_left	74.4277	137
chr22	32020734	32021035	g31_merged.max_gap_100.call_summits_peak_160221_control_right	74.4277	137
chr3	16290057	16290358	g31_merged.max_gap_100.call_summits_peak_165476_control_left	74.4277	137
chr3	16290659	16290960	g31_merged.max_gap_100.call_summits_peak_165476_control_right	74.4277	137
chr4	14925904	14926205	g31_merged.max_gap_100.call_summits_peak_183305_control_left	74.4277	137
chr4	14926506	14926807	g31_merged.max_gap_100.call_summits_peak_183305_control_right	74.4277	137
chr4	95755468	95755769	g31_merged.max_gap_100.call_summits_peak_188486_control_left	74.4277	137
chr4	95756070	95756371	g31_merged.max_gap_100.call_summits_peak_188486_control_right	74.4277	137
chr4	146816267	146816568	g31_merged.max_gap_100.call_summits_peak_191597_control_left	74.4277	137
chr4	146816869	146817170	g31_merged.max_gap_100.call_summits_peak_191597_control_right	74.4277	137
chr5	91420664	91420965	g31_merged.max_gap_100.call_summits_peak_200650_control_left	74.4277	137
chr5	91421266	91421567	g31_merged.max_gap_100.call_summits_peak_200650_control_right	74.4277	137
chr6	125101582	125101883	g31_merged.max_gap_100.call_summits_peak_220233a_control_left	74.4277	137
chr6	125102184	125102485	g31_merged.max_gap_100.call_summits_peak_220233a_control_right	74.4277	137
chr7	16672116	16672417	g31_merged.max_gap_100.call_summits_peak_225981_control_left	74.4277	137
chr7	16672718	16673019	g31_merged.max_gap_100.call_summits_peak_225981_control_right	74.4277	137
chr9	133707382	133707683	g31_merged.max_gap_100.call_summits_peak_260938b_control_left	74.4277	137
chr9	133707984	133708285	g31_merged.max_gap_100.call_summits_peak_260938b_control_right	74.4277	137
chr15	101731547	101731848	g31_merged.max_gap_100.call_summits_peak_91361_control_left	74.4274	124
chr15	101732149	101732450	g31_merged.max_gap_100.call_summits_peak_91361_control_right	74.4274	124
chr17	73585894	73586195	g31_merged.max_gap_100.call_summits_peak_108812_control_left	74.4274	124
chr17	73586496	73586797	g31_merged.max_gap_100.call_summits_peak_108812_control_right	74.4274	124
chr7	1007470	1007771	g31_merged.max_gap_100.call_summits_peak_224556_control_left	74.4274	124
chr7	1008072	1008373	g31_merged.max_gap_100.call_summits_peak_224556_control_right	74.4274	124
chr17	72762024	72762325	g31_merged.max_gap_100.call_summits_peak_108641_control_left	74.4139	127
chr17	72762626	72762927	g31_merged.max_gap_100.call_summits_peak_108641_control_right	74.4139	127
chr1	75534443	75534744	g31_merged.max_gap_100.call_summits_peak_11185_control_left	74.4116	152
chr1	75535045	75535346	g31_merged.max_gap_100.call_summits_peak_11185_control_right	74.4116	152
chr11	66476775	66477076	g31_merged.max_gap_100.call_summits_peak_46028_control_left	74.4116	152
chr11	66477377	66477678	g31_merged.max_gap_100.call_summits_peak_46028_control_right	74.4116	152
chr18	65787269	65787570	g31_merged.max_gap_100.call_summits_peak_116216_control_left	74.4116	152
chr18	65787871	65788172	g31_merged.max_gap_100.call_summits_peak_116216_control_right	74.4116	152
chr2	178277338	178277639	g31_merged.max_gap_100.call_summits_peak_141569_control_left	74.4116	152
chr2	178277940	178278241	g31_merged.max_gap_100.call_summits_peak_141569_control_right	74.4116	152
chr6	88379117	88379418	g31_merged.max_gap_100.call_summits_peak_217558_control_left	74.4116	152
chr6	88379719	88380020	g31_merged.max_gap_100.call_summits_peak_217558_control_right	74.4116	152
chr7	73893971	73894272	g31_merged.max_gap_100.call_summits_peak_230677a_control_left	74.4116	152
chr7	73894573	73894874	g31_merged.max_gap_100.call_summits_peak_230677a_control_right	74.4116	152
chr7	127348985	127349286	g31_merged.max_gap_100.call_summits_peak_234692_control_left	74.4116	152
chr7	127349587	127349888	g31_merged.max_gap_100.call_summits_peak_234692_control_right	74.4116	152
chr4	146095485	146095786	g31_merged.max_gap_100.call_summits_peak_191532_control_left	74.4044	131
chr4	146096087	146096388	g31_merged.max_gap_100.call_summits_peak_191532_control_right	74.4044	131
chr7	22000912	22001213	g31_merged.max_gap_100.call_summits_peak_226361_control_left	74.4044	131
chr7	22001514	22001815	g31_merged.max_gap_100.call_summits_peak_226361_control_right	74.4044	131
chr7	46508449	46508750	g31_merged.max_gap_100.call_summits_peak_228990_control_left	74.4044	131
chr7	46509051	46509352	g31_merged.max_gap_100.call_summits_peak_228990_control_right	74.4044	131
chr17	7263639	7263940	g31_merged.max_gap_100.call_summits_peak_101170_control_left	74.4009	134
chr17	7264241	7264542	g31_merged.max_gap_100.call_summits_peak_101170_control_right	74.4009	134
chr12	96262838	96263139	g31_merged.max_gap_100.call_summits_peak_63230_control_left	74.3957	130
chr12	96263440	96263741	g31_merged.max_gap_100.call_summits_peak_63230_control_right	74.3957	130
chr12	72789831	72790132	g31_merged.max_gap_100.call_summits_peak_61575a_control_left	74.3885	125
chr12	72790433	72790734	g31_merged.max_gap_100.call_summits_peak_61575a_control_right	74.3885	125
chr10	79313173	79313474	g31_merged.max_gap_100.call_summits_peak_33268a_control_left	74.3715	133
chr10	79313775	79314076	g31_merged.max_gap_100.call_summits_peak_33268a_control_right	74.3715	133
chr7	19108235	19108536	g31_merged.max_gap_100.call_summits_peak_226150_control_left	74.3671	135
chr7	19108837	19109138	g31_merged.max_gap_100.call_summits_peak_226150_control_right	74.3671	135
chr11	46952896	46953197	g31_merged.max_gap_100.call_summits_peak_44243_control_left	74.3616	144
chr11	46953498	46953799	g31_merged.max_gap_100.call_summits_peak_44243_control_right	74.3616	144
chr7	137772502	137772803	g31_merged.max_gap_100.call_summits_peak_236045b_control_left	74.3616	144
chr7	137773104	137773405	g31_merged.max_gap_100.call_summits_peak_236045b_control_right	74.3616	144
chr2	209611259	209611560	g31_merged.max_gap_100.call_summits_peak_143856_control_left	74.3483	132
chr2	209611861	209612162	g31_merged.max_gap_100.call_summits_peak_143856_control_right	74.3483	132
chr4	25994313	25994614	g31_merged.max_gap_100.call_summits_peak_184311_control_left	74.3374	127
chr4	25994915	25995216	g31_merged.max_gap_100.call_summits_peak_184311_control_right	74.3374	127
chr1	44557035	44557336	g31_merged.max_gap_100.call_summits_peak_7879_control_left	74.3317	131
chr1	44557637	44557938	g31_merged.max_gap_100.call_summits_peak_7879_control_right	74.3317	131
chr5	43601322	43601623	g31_merged.max_gap_100.call_summits_peak_197273_control_left	74.3308	134
chr5	43601924	43602225	g31_merged.max_gap_100.call_summits_peak_197273_control_right	74.3308	134
chr10	36671754	36672055	g31_merged.max_gap_100.call_summits_peak_29680_control_left	74.3245	128
chr10	36672356	36672657	g31_merged.max_gap_100.call_summits_peak_29680_control_right	74.3245	128
chr11	72352466	72352767	g31_merged.max_gap_100.call_summits_peak_46959_control_left	74.3198	149
chr11	72353068	72353369	g31_merged.max_gap_100.call_summits_peak_46959_control_right	74.3198	149
chr16	49022884	49023185	g31_merged.max_gap_100.call_summits_peak_94980b_control_left	74.3198	149
chr16	49023486	49023787	g31_merged.max_gap_100.call_summits_peak_94980b_control_right	74.3198	149
chr19	40415855	40416156	g31_merged.max_gap_100.call_summits_peak_122757_control_left	74.3198	149
chr19	40416457	40416758	g31_merged.max_gap_100.call_summits_peak_122757_control_right	74.3198	149
chr3	79019338	79019639	g31_merged.max_gap_100.call_summits_peak_171635b_control_left	74.3198	149
chr3	79019940	79020241	g31_merged.max_gap_100.call_summits_peak_171635b_control_right	74.3198	149
chr4	169066637	169066938	g31_merged.max_gap_100.call_summits_peak_193158_control_left	74.3198	149
chr4	169067239	169067540	g31_merged.max_gap_100.call_summits_peak_193158_control_right	74.3198	149
chr7	131005930	131006231	g31_merged.max_gap_100.call_summits_peak_235241_control_left	74.3198	149
chr7	131006532	131006833	g31_merged.max_gap_100.call_summits_peak_235241_control_right	74.3198	149
chr8	86415795	86416096	g31_merged.max_gap_100.call_summits_peak_244788_control_left	74.3198	149
chr8	86416397	86416698	g31_merged.max_gap_100.call_summits_peak_244788_control_right	74.3198	149
chr9	99226084	99226385	g31_merged.max_gap_100.call_summits_peak_256319_control_left	74.3198	149
chr9	99226686	99226987	g31_merged.max_gap_100.call_summits_peak_256319_control_right	74.3198	149
chr10	117960063	117960364	g31_merged.max_gap_100.call_summits_peak_37542_control_left	74.3197	129
chr10	117960665	117960966	g31_merged.max_gap_100.call_summits_peak_37542_control_right	74.3197	129
chr1	7501058	7501359	g31_merged.max_gap_100.call_summits_peak_1154_control_left	74.3177	140
chr1	7501660	7501961	g31_merged.max_gap_100.call_summits_peak_1154_control_right	74.3177	140
chr10	10628581	10628882	g31_merged.max_gap_100.call_summits_peak_27277_control_left	74.3177	140
chr10	10629183	10629484	g31_merged.max_gap_100.call_summits_peak_27277_control_right	74.3177	140
chr11	115304925	115305226	g31_merged.max_gap_100.call_summits_peak_51023_control_left	74.3177	140
chr11	115305527	115305828	g31_merged.max_gap_100.call_summits_peak_51023_control_right	74.3177	140
chr12	49461782	49462083	g31_merged.max_gap_100.call_summits_peak_58726a_control_left	74.3177	140
chr12	49462384	49462685	g31_merged.max_gap_100.call_summits_peak_58726a_control_right	74.3177	140
chr12	64990572	64990873	g31_merged.max_gap_100.call_summits_peak_60889_control_left	74.3177	140
chr12	64991174	64991475	g31_merged.max_gap_100.call_summits_peak_60889_control_right	74.3177	140
chr13	107318058	107318359	g31_merged.max_gap_100.call_summits_peak_73935_control_left	74.3177	140
chr13	107318660	107318961	g31_merged.max_gap_100.call_summits_peak_73935_control_right	74.3177	140
chr17	787028	787329	g31_merged.max_gap_100.call_summits_peak_100148_control_left	74.3177	140
chr17	787630	787931	g31_merged.max_gap_100.call_summits_peak_100148_control_right	74.3177	140
chr17	74466653	74466954	g31_merged.max_gap_100.call_summits_peak_109013a_control_left	74.3177	140
chr17	74467255	74467556	g31_merged.max_gap_100.call_summits_peak_109013a_control_right	74.3177	140
chr18	5941698	5941999	g31_merged.max_gap_100.call_summits_peak_111387_control_left	74.3177	140
chr18	5942300	5942601	g31_merged.max_gap_100.call_summits_peak_111387_control_right	74.3177	140
chr3	4534037	4534338	g31_merged.max_gap_100.call_summits_peak_163822b_control_left	74.3177	140
chr3	4534639	4534940	g31_merged.max_gap_100.call_summits_peak_163822b_control_right	74.3177	140
chr3	66620408	66620709	g31_merged.max_gap_100.call_summits_peak_170715_control_left	74.3177	140
chr3	66621010	66621311	g31_merged.max_gap_100.call_summits_peak_170715_control_right	74.3177	140
chr3	190356909	190357210	g31_merged.max_gap_100.call_summits_peak_180581_control_left	74.3177	140
chr3	190357511	190357812	g31_merged.max_gap_100.call_summits_peak_180581_control_right	74.3177	140
chr5	87756558	87756859	g31_merged.max_gap_100.call_summits_peak_200317_control_left	74.3177	140
chr5	87757160	87757461	g31_merged.max_gap_100.call_summits_peak_200317_control_right	74.3177	140
chr5	161946608	161946909	g31_merged.max_gap_100.call_summits_peak_207341_control_left	74.3177	140
chr5	161947210	161947511	g31_merged.max_gap_100.call_summits_peak_207341_control_right	74.3177	140
chr8	59011136	59011437	g31_merged.max_gap_100.call_summits_peak_242934_control_left	74.3177	140
chr8	59011738	59012039	g31_merged.max_gap_100.call_summits_peak_242934_control_right	74.3177	140
chr1	156189226	156189527	g31_merged.max_gap_100.call_summits_peak_16194_control_left	74.3146	123
chr1	156189828	156190129	g31_merged.max_gap_100.call_summits_peak_16194_control_right	74.3146	123
chr14	97365371	97365672	g31_merged.max_gap_100.call_summits_peak_81789_control_left	74.3146	123
chr14	97365973	97366274	g31_merged.max_gap_100.call_summits_peak_81789_control_right	74.3146	123
chr2	190650169	190650470	g31_merged.max_gap_100.call_summits_peak_142337_control_left	74.3033	139
chr2	190650771	190651072	g31_merged.max_gap_100.call_summits_peak_142337_control_right	74.3033	139
chr6	149049257	149049558	g31_merged.max_gap_100.call_summits_peak_222201_control_left	74.2923	163
chr6	149049859	149050160	g31_merged.max_gap_100.call_summits_peak_222201_control_right	74.2923	163
chr5	150257409	150257710	g31_merged.max_gap_100.call_summits_peak_205986_control_left	74.277	132
chr5	150258011	150258312	g31_merged.max_gap_100.call_summits_peak_205986_control_right	74.277	132
chr10	81952873	81953174	g31_merged.max_gap_100.call_summits_peak_33476_control_left	74.2703	146
chr10	81953475	81953776	g31_merged.max_gap_100.call_summits_peak_33476_control_right	74.2703	146
chr12	18079630	18079931	g31_merged.max_gap_100.call_summits_peak_56486_control_left	74.2703	146
chr12	18080232	18080533	g31_merged.max_gap_100.call_summits_peak_56486_control_right	74.2703	146
chr12	78700339	78700640	g31_merged.max_gap_100.call_summits_peak_61941_control_left	74.2703	146
chr12	78700941	78701242	g31_merged.max_gap_100.call_summits_peak_61941_control_right	74.2703	146
chr12	127761717	127762018	g31_merged.max_gap_100.call_summits_peak_67034_control_left	74.2703	146
chr12	127762319	127762620	g31_merged.max_gap_100.call_summits_peak_67034_control_right	74.2703	146
chr17	50056448	50056749	g31_merged.max_gap_100.call_summits_peak_106187a_control_left	74.2703	146
chr17	50057050	50057351	g31_merged.max_gap_100.call_summits_peak_106187a_control_right	74.2703	146
chr2	226924052	226924353	g31_merged.max_gap_100.call_summits_peak_145783_control_left	74.2703	146
chr2	226924654	226924955	g31_merged.max_gap_100.call_summits_peak_145783_control_right	74.2703	146
chr7	80508691	80508992	g31_merged.max_gap_100.call_summits_peak_231237b_control_left	74.2703	146
chr7	80509293	80509594	g31_merged.max_gap_100.call_summits_peak_231237b_control_right	74.2703	146
chr8	76522023	76522324	g31_merged.max_gap_100.call_summits_peak_244140_control_left	74.2703	146
chr8	76522625	76522926	g31_merged.max_gap_100.call_summits_peak_244140_control_right	74.2703	146
chr9	97504064	97504365	g31_merged.max_gap_100.call_summits_peak_256049b_control_left	74.2703	146
chr9	97504666	97504967	g31_merged.max_gap_100.call_summits_peak_256049b_control_right	74.2703	146
chr15	59020282	59020583	g31_merged.max_gap_100.call_summits_peak_85731_control_left	74.2687	124
chr15	59020884	59021185	g31_merged.max_gap_100.call_summits_peak_85731_control_right	74.2687	124
chr18	26616400	26616701	g31_merged.max_gap_100.call_summits_peak_112777_control_left	74.2678	143
chr18	26617002	26617303	g31_merged.max_gap_100.call_summits_peak_112777_control_right	74.2678	143
chr3	64987461	64987762	g31_merged.max_gap_100.call_summits_peak_170559_control_left	74.2678	143
chr3	64988063	64988364	g31_merged.max_gap_100.call_summits_peak_170559_control_right	74.2678	143
chr6	142940457	142940758	g31_merged.max_gap_100.call_summits_peak_221678_control_left	74.2678	143
chr6	142941059	142941360	g31_merged.max_gap_100.call_summits_peak_221678_control_right	74.2678	143
chr17	47304816	47305117	g31_merged.max_gap_100.call_summits_peak_105591_control_left	74.263	148
chr17	47305418	47305719	g31_merged.max_gap_100.call_summits_peak_105591_control_right	74.263	148
chr12	3223973	3224274	g31_merged.max_gap_100.call_summits_peak_54889_control_left	74.2624	120
chr12	3224575	3224876	g31_merged.max_gap_100.call_summits_peak_54889_control_right	74.2624	120
chr2	218980184	218980485	g31_merged.max_gap_100.call_summits_peak_144870c_control_left	74.2618	127
chr2	218980786	218981087	g31_merged.max_gap_100.call_summits_peak_144870c_control_right	74.2618	127
chr5	138638599	138638900	g31_merged.max_gap_100.call_summits_peak_204395_control_left	74.2617	134
chr5	138639201	138639502	g31_merged.max_gap_100.call_summits_peak_204395_control_right	74.2617	134
chr10	34739062	34739363	g31_merged.max_gap_100.call_summits_peak_29508a_control_left	74.26	131
chr10	34739664	34739965	g31_merged.max_gap_100.call_summits_peak_29508a_control_right	74.26	131
chr7	112205588	112205889	g31_merged.max_gap_100.call_summits_peak_233775b_control_left	74.2521	152
chr7	112206190	112206491	g31_merged.max_gap_100.call_summits_peak_233775b_control_right	74.2521	152
chr2	155845022	155845323	g31_merged.max_gap_100.call_summits_peak_139643_control_left	74.2494	130
chr2	155845624	155845925	g31_merged.max_gap_100.call_summits_peak_139643_control_right	74.2494	130
chr17	55265816	55266117	g31_merged.max_gap_100.call_summits_peak_106685_control_left	74.2474	150
chr17	55266418	55266719	g31_merged.max_gap_100.call_summits_peak_106685_control_right	74.2474	150
chr2	62240465	62240766	g31_merged.max_gap_100.call_summits_peak_132119_control_left	74.2459	129
chr2	62241067	62241368	g31_merged.max_gap_100.call_summits_peak_132119_control_right	74.2459	129
chr1	226908718	226909019	g31_merged.max_gap_100.call_summits_peak_24257_control_left	74.235	127
chr1	226909320	226909621	g31_merged.max_gap_100.call_summits_peak_24257_control_right	74.235	127
chr10	95567310	95567611	g31_merged.max_gap_100.call_summits_peak_34716a_control_left	74.235	127
chr10	95567912	95568213	g31_merged.max_gap_100.call_summits_peak_34716a_control_right	74.235	127
chr12	77969732	77970033	g31_merged.max_gap_100.call_summits_peak_61901_control_left	74.235	127
chr12	77970334	77970635	g31_merged.max_gap_100.call_summits_peak_61901_control_right	74.235	127
chr14	34168863	34169164	g31_merged.max_gap_100.call_summits_peak_76020_control_left	74.235	127
chr14	34169465	34169766	g31_merged.max_gap_100.call_summits_peak_76020_control_right	74.235	127
chr16	86200321	86200622	g31_merged.max_gap_100.call_summits_peak_99372b_control_left	74.235	127
chr16	86200923	86201224	g31_merged.max_gap_100.call_summits_peak_99372b_control_right	74.235	127
chr2	27152396	27152697	g31_merged.max_gap_100.call_summits_peak_128778a_control_left	74.235	127
chr2	27152998	27153299	g31_merged.max_gap_100.call_summits_peak_128778a_control_right	74.235	127
chr22	29391522	29391823	g31_merged.max_gap_100.call_summits_peak_159806_control_left	74.235	127
chr22	29392124	29392425	g31_merged.max_gap_100.call_summits_peak_159806_control_right	74.235	127
chr11	119920012	119920313	g31_merged.max_gap_100.call_summits_peak_52140_control_left	74.2345	123
chr11	119920614	119920915	g31_merged.max_gap_100.call_summits_peak_52140_control_right	74.2345	123
chr10	99673723	99674024	g31_merged.max_gap_100.call_summits_peak_35231_control_left	74.2308	133
chr10	99674325	99674626	g31_merged.max_gap_100.call_summits_peak_35231_control_right	74.2308	133
chr10	11393208	11393509	g31_merged.max_gap_100.call_summits_peak_27418_control_left	74.2088	120
chr10	11393810	11394111	g31_merged.max_gap_100.call_summits_peak_27418_control_right	74.2088	120
chr1	32885787	32886088	g31_merged.max_gap_100.call_summits_peak_5732a_control_left	74.2051	136
chr1	32886389	32886690	g31_merged.max_gap_100.call_summits_peak_5732a_control_right	74.2051	136
chr2	216644244	216644545	g31_merged.max_gap_100.call_summits_peak_144389b_control_left	74.2051	136
chr2	216644846	216645147	g31_merged.max_gap_100.call_summits_peak_144389b_control_right	74.2051	136
chr3	12445760	12446061	g31_merged.max_gap_100.call_summits_peak_164831a_control_left	74.2051	136
chr3	12446362	12446663	g31_merged.max_gap_100.call_summits_peak_164831a_control_right	74.2051	136
chr3	71455833	71456134	g31_merged.max_gap_100.call_summits_peak_171082_control_left	74.2051	136
chr3	71456435	71456736	g31_merged.max_gap_100.call_summits_peak_171082_control_right	74.2051	136
chr8	60371157	60371458	g31_merged.max_gap_100.call_summits_peak_243022_control_left	74.2051	136
chr8	60371759	60372060	g31_merged.max_gap_100.call_summits_peak_243022_control_right	74.2051	136
chr9	112401425	112401726	g31_merged.max_gap_100.call_summits_peak_257454a_control_left	74.2051	136
chr9	112402027	112402328	g31_merged.max_gap_100.call_summits_peak_257454a_control_right	74.2051	136
chr14	77662249	77662550	g31_merged.max_gap_100.call_summits_peak_80050_control_left	74.2047	126
chr14	77662851	77663152	g31_merged.max_gap_100.call_summits_peak_80050_control_right	74.2047	126
chr12	113477161	113477462	g31_merged.max_gap_100.call_summits_peak_65124a_control_left	74.1888	121
chr12	113477763	113478064	g31_merged.max_gap_100.call_summits_peak_65124a_control_right	74.1888	121
chr2	235866285	235866586	g31_merged.max_gap_100.call_summits_peak_146810a_control_left	74.1888	121
chr2	235866887	235867188	g31_merged.max_gap_100.call_summits_peak_146810a_control_right	74.1888	121
chr1	183148841	183149142	g31_merged.max_gap_100.call_summits_peak_19496b_control_left	74.1876	131
chr1	183149443	183149744	g31_merged.max_gap_100.call_summits_peak_19496b_control_right	74.1876	131
chr15	93716299	93716600	g31_merged.max_gap_100.call_summits_peak_90590_control_left	74.1815	141
chr15	93716901	93717202	g31_merged.max_gap_100.call_summits_peak_90590_control_right	74.1815	141
chr22	29700309	29700610	g31_merged.max_gap_100.call_summits_peak_159839_control_left	74.1815	141
chr22	29700911	29701212	g31_merged.max_gap_100.call_summits_peak_159839_control_right	74.1815	141
chr7	22411813	22412114	g31_merged.max_gap_100.call_summits_peak_226398_control_left	74.1785	120
chr7	22412415	22412716	g31_merged.max_gap_100.call_summits_peak_226398_control_right	74.1785	120
chr17	20283896	20284197	g31_merged.max_gap_100.call_summits_peak_102930_control_left	74.1761	130
chr17	20284498	20284799	g31_merged.max_gap_100.call_summits_peak_102930_control_right	74.1761	130
chr2	107709541	107709842	g31_merged.max_gap_100.call_summits_peak_135998_control_left	74.1761	130
chr2	107710143	107710444	g31_merged.max_gap_100.call_summits_peak_135998_control_right	74.1761	130
chr2	218042808	218043109	g31_merged.max_gap_100.call_summits_peak_144701_control_left	74.1761	130
chr2	218043410	218043711	g31_merged.max_gap_100.call_summits_peak_144701_control_right	74.1761	130
chr20	18638399	18638700	g31_merged.max_gap_100.call_summits_peak_149655_control_left	74.1761	130
chr20	18639001	18639302	g31_merged.max_gap_100.call_summits_peak_149655_control_right	74.1761	130
chr21	45014276	45014577	g31_merged.max_gap_100.call_summits_peak_157976_control_left	74.1761	130
chr21	45014878	45015179	g31_merged.max_gap_100.call_summits_peak_157976_control_right	74.1761	130
chr22	29607112	29607413	g31_merged.max_gap_100.call_summits_peak_159827_control_left	74.1761	130
chr22	29607714	29608015	g31_merged.max_gap_100.call_summits_peak_159827_control_right	74.1761	130
chr6	52722318	52722619	g31_merged.max_gap_100.call_summits_peak_215747_control_left	74.1761	130
chr6	52722920	52723221	g31_merged.max_gap_100.call_summits_peak_215747_control_right	74.1761	130
chr4	139560393	139560694	g31_merged.max_gap_100.call_summits_peak_191048b_control_left	74.1748	128
chr4	139560995	139561296	g31_merged.max_gap_100.call_summits_peak_191048b_control_right	74.1748	128
chr11	8329616	8329917	g31_merged.max_gap_100.call_summits_peak_40312b_control_left	74.1718	129
chr11	8330218	8330519	g31_merged.max_gap_100.call_summits_peak_40312b_control_right	74.1718	129
chr10	28939961	28940262	g31_merged.max_gap_100.call_summits_peak_28929b_control_left	74.1602	133
chr10	28940563	28940864	g31_merged.max_gap_100.call_summits_peak_28929b_control_right	74.1602	133
chr1	21912619	21912920	g31_merged.max_gap_100.call_summits_peak_3654_control_left	74.1371	136
chr1	21913221	21913522	g31_merged.max_gap_100.call_summits_peak_3654_control_right	74.1371	136
chr10	3106638	3106939	g31_merged.max_gap_100.call_summits_peak_26484a_control_left	74.1153	131
chr10	3107240	3107541	g31_merged.max_gap_100.call_summits_peak_26484a_control_right	74.1153	131
chr8	20194074	20194375	g31_merged.max_gap_100.call_summits_peak_239241a_control_left	74.1153	131
chr8	20194676	20194977	g31_merged.max_gap_100.call_summits_peak_239241a_control_right	74.1153	131
chr1	14278854	14279155	g31_merged.max_gap_100.call_summits_peak_2233_control_left	74.1102	124
chr1	14279456	14279757	g31_merged.max_gap_100.call_summits_peak_2233_control_right	74.1102	124
chr6	26530938	26531239	g31_merged.max_gap_100.call_summits_peak_212663_control_left	74.1028	130
chr6	26531540	26531841	g31_merged.max_gap_100.call_summits_peak_212663_control_right	74.1028	130
chr14	60654520	60654821	g31_merged.max_gap_100.call_summits_peak_77841b_control_left	74.0996	128
chr14	60655122	60655423	g31_merged.max_gap_100.call_summits_peak_77841b_control_right	74.0996	128
chr13	50013618	50013919	g31_merged.max_gap_100.call_summits_peak_70497_control_left	74.0631	132
chr13	50014220	50014521	g31_merged.max_gap_100.call_summits_peak_70497_control_right	74.0631	132
chr1	176205733	176206034	g31_merged.max_gap_100.call_summits_peak_18667b_control_left	74.0531	137
chr1	176206335	176206636	g31_merged.max_gap_100.call_summits_peak_18667b_control_right	74.0531	137
chr16	14167330	14167631	g31_merged.max_gap_100.call_summits_peak_93184_control_left	74.0504	126
chr16	14167932	14168233	g31_merged.max_gap_100.call_summits_peak_93184_control_right	74.0504	126
chr18	66750620	66750921	g31_merged.max_gap_100.call_summits_peak_116239_control_left	74.0504	126
chr18	66751222	66751523	g31_merged.max_gap_100.call_summits_peak_116239_control_right	74.0504	126
chr4	40379168	40379469	g31_merged.max_gap_100.call_summits_peak_185092_control_left	74.0446	122
chr4	40379770	40380071	g31_merged.max_gap_100.call_summits_peak_185092_control_right	74.0446	122
chr1	232927685	232927986	g31_merged.max_gap_100.call_summits_peak_25074_control_left	74.0438	138
chr1	232928287	232928588	g31_merged.max_gap_100.call_summits_peak_25074_control_right	74.0438	138
chr13	36193446	36193747	g31_merged.max_gap_100.call_summits_peak_69159_control_left	74.0438	138
chr13	36194048	36194349	g31_merged.max_gap_100.call_summits_peak_69159_control_right	74.0438	138
chr2	219293939	219294240	g31_merged.max_gap_100.call_summits_peak_144963_control_left	74.0438	138
chr2	219294541	219294842	g31_merged.max_gap_100.call_summits_peak_144963_control_right	74.0438	138
chr15	93883313	93883614	g31_merged.max_gap_100.call_summits_peak_90604_control_left	74.0311	124
chr15	93883915	93884216	g31_merged.max_gap_100.call_summits_peak_90604_control_right	74.0311	124
chr2	207625247	207625548	g31_merged.max_gap_100.call_summits_peak_143717c_control_left	74.0148	168
chr2	207625849	207626150	g31_merged.max_gap_100.call_summits_peak_143717c_control_right	74.0148	168
chr12	12286883	12287184	g31_merged.max_gap_100.call_summits_peak_55974_control_left	73.971	131
chr12	12287485	12287786	g31_merged.max_gap_100.call_summits_peak_55974_control_right	73.971	131
chr8	41960350	41960651	g31_merged.max_gap_100.call_summits_peak_241925_control_left	73.9568	130
chr8	41960952	41961253	g31_merged.max_gap_100.call_summits_peak_241925_control_right	73.9568	130
chr11	59562098	59562399	g31_merged.max_gap_100.call_summits_peak_44736_control_left	73.9548	135
chr11	59562700	59563001	g31_merged.max_gap_100.call_summits_peak_44736_control_right	73.9548	135
chr22	44713432	44713733	g31_merged.max_gap_100.call_summits_peak_162548_control_left	73.9548	135
chr22	44714034	44714335	g31_merged.max_gap_100.call_summits_peak_162548_control_right	73.9548	135
chr10	72303390	72303691	g31_merged.max_gap_100.call_summits_peak_32218_control_left	73.9496	129
chr10	72303992	72304293	g31_merged.max_gap_100.call_summits_peak_32218_control_right	73.9496	129
chr10	100727437	100727738	g31_merged.max_gap_100.call_summits_peak_35390_control_left	73.9496	129
chr10	100728039	100728340	g31_merged.max_gap_100.call_summits_peak_35390_control_right	73.9496	129
chr10	101072309	101072610	g31_merged.max_gap_100.call_summits_peak_35497_control_left	73.9496	129
chr10	101072911	101073212	g31_merged.max_gap_100.call_summits_peak_35497_control_right	73.9496	129
chr16	73008161	73008462	g31_merged.max_gap_100.call_summits_peak_97872_control_left	73.9496	129
chr16	73008763	73009064	g31_merged.max_gap_100.call_summits_peak_97872_control_right	73.9496	129
chr20	46317134	46317435	g31_merged.max_gap_100.call_summits_peak_152784_control_left	73.9496	129
chr20	46317736	46318037	g31_merged.max_gap_100.call_summits_peak_152784_control_right	73.9496	129
chr5	89990334	89990635	g31_merged.max_gap_100.call_summits_peak_200535b_control_left	73.9496	129
chr5	89990936	89991237	g31_merged.max_gap_100.call_summits_peak_200535b_control_right	73.9496	129
chr18	38370019	38370320	g31_merged.max_gap_100.call_summits_peak_113802_control_left	73.9273	120
chr18	38370621	38370922	g31_merged.max_gap_100.call_summits_peak_113802_control_right	73.9273	120
chr2	160918132	160918433	g31_merged.max_gap_100.call_summits_peak_140119_control_left	73.9208	132
chr2	160918734	160919035	g31_merged.max_gap_100.call_summits_peak_140119_control_right	73.9208	132
chr19	49364836	49365137	g31_merged.max_gap_100.call_summits_peak_124477_control_left	73.92	125
chr19	49365438	49365739	g31_merged.max_gap_100.call_summits_peak_124477_control_right	73.92	125
chr1	151287798	151288099	g31_merged.max_gap_100.call_summits_peak_15476_control_left	73.9147	140
chr1	151288400	151288701	g31_merged.max_gap_100.call_summits_peak_15476_control_right	73.9147	140
chr17	50086807	50087108	g31_merged.max_gap_100.call_summits_peak_106197_control_left	73.9147	140
chr17	50087409	50087710	g31_merged.max_gap_100.call_summits_peak_106197_control_right	73.9147	140
chr7	100545013	100545314	g31_merged.max_gap_100.call_summits_peak_232639b_control_left	73.9147	140
chr7	100545615	100545916	g31_merged.max_gap_100.call_summits_peak_232639b_control_right	73.9147	140
chr1	116481504	116481805	g31_merged.max_gap_100.call_summits_peak_14719_control_left	73.9139	134
chr1	116482106	116482407	g31_merged.max_gap_100.call_summits_peak_14719_control_right	73.9139	134
chr1	164071760	164072061	g31_merged.max_gap_100.call_summits_peak_17342_control_left	73.9052	130
chr1	164072362	164072663	g31_merged.max_gap_100.call_summits_peak_17342_control_right	73.9052	130
chr10	125869493	125869794	g31_merged.max_gap_100.call_summits_peak_38521_control_left	73.9052	130
chr10	125870095	125870396	g31_merged.max_gap_100.call_summits_peak_38521_control_right	73.9052	130
chr11	118883647	118883948	g31_merged.max_gap_100.call_summits_peak_51816_control_left	73.9052	130
chr11	118884249	118884550	g31_merged.max_gap_100.call_summits_peak_51816_control_right	73.9052	130
chr5	136780965	136781266	g31_merged.max_gap_100.call_summits_peak_204153b_control_left	73.9052	130
chr5	136781567	136781868	g31_merged.max_gap_100.call_summits_peak_204153b_control_right	73.9052	130
chr7	29095882	29096183	g31_merged.max_gap_100.call_summits_peak_227118_control_left	73.9052	130
chr7	29096484	29096785	g31_merged.max_gap_100.call_summits_peak_227118_control_right	73.9052	130
chr7	112114548	112114849	g31_merged.max_gap_100.call_summits_peak_233758_control_left	73.8969	126
chr7	112115150	112115451	g31_merged.max_gap_100.call_summits_peak_233758_control_right	73.8969	126
chr8	89988337	89988638	g31_merged.max_gap_100.call_summits_peak_244981_control_left	73.8841	130
chr8	89988939	89989240	g31_merged.max_gap_100.call_summits_peak_244981_control_right	73.8841	130
chr13	86445258	86445559	g31_merged.max_gap_100.call_summits_peak_72483_control_left	73.882	127
chr13	86445860	86446161	g31_merged.max_gap_100.call_summits_peak_72483_control_right	73.882	127
chr19	42398594	42398895	g31_merged.max_gap_100.call_summits_peak_123177_control_left	73.8789	133
chr19	42399196	42399497	g31_merged.max_gap_100.call_summits_peak_123177_control_right	73.8789	133
chr3	107809847	107810148	g31_merged.max_gap_100.call_summits_peak_172949_control_left	73.876	129
chr3	107810449	107810750	g31_merged.max_gap_100.call_summits_peak_172949_control_right	73.876	129
chr18	13577198	13577499	g31_merged.max_gap_100.call_summits_peak_112136a_control_left	73.8591	121
chr18	13577800	13578101	g31_merged.max_gap_100.call_summits_peak_112136a_control_right	73.8591	121
chr3	48574867	48575168	g31_merged.max_gap_100.call_summits_peak_168521_control_left	73.8591	121
chr3	48575469	48575770	g31_merged.max_gap_100.call_summits_peak_168521_control_right	73.8591	121
chr1	188868652	188868953	g31_merged.max_gap_100.call_summits_peak_19978_control_left	73.8588	157
chr1	188869254	188869555	g31_merged.max_gap_100.call_summits_peak_19978_control_right	73.8588	157
chr10	101016433	101016734	g31_merged.max_gap_100.call_summits_peak_35473_control_left	73.8588	157
chr10	101017035	101017336	g31_merged.max_gap_100.call_summits_peak_35473_control_right	73.8588	157
chr8	143949482	143949783	g31_merged.max_gap_100.call_summits_peak_250181_control_left	73.8588	157
chr8	143950084	143950385	g31_merged.max_gap_100.call_summits_peak_250181_control_right	73.8588	157
chr1	175757101	175757402	g31_merged.max_gap_100.call_summits_peak_18633_control_left	73.8424	125
chr1	175757703	175758004	g31_merged.max_gap_100.call_summits_peak_18633_control_right	73.8424	125
chr4	71783547	71783848	g31_merged.max_gap_100.call_summits_peak_186723_control_left	73.8424	125
chr4	71784149	71784450	g31_merged.max_gap_100.call_summits_peak_186723_control_right	73.8424	125
chr6	154731990	154732291	g31_merged.max_gap_100.call_summits_peak_222741_control_left	73.8273	131
chr6	154732592	154732893	g31_merged.max_gap_100.call_summits_peak_222741_control_right	73.8273	131
chr18	37317886	37318187	g31_merged.max_gap_100.call_summits_peak_113647_control_left	73.8202	126
chr18	37318488	37318789	g31_merged.max_gap_100.call_summits_peak_113647_control_right	73.8202	126
chr18	75001852	75002153	g31_merged.max_gap_100.call_summits_peak_116681_control_left	73.8202	126
chr18	75002454	75002755	g31_merged.max_gap_100.call_summits_peak_116681_control_right	73.8202	126
chr15	95800555	95800856	g31_merged.max_gap_100.call_summits_peak_90747_control_left	73.8089	133
chr15	95801157	95801458	g31_merged.max_gap_100.call_summits_peak_90747_control_right	73.8089	133
chr1	15844878	15845179	g31_merged.max_gap_100.call_summits_peak_2504_control_left	73.7857	137
chr1	15845480	15845781	g31_merged.max_gap_100.call_summits_peak_2504_control_right	73.7857	137
chr1	156386682	156386983	g31_merged.max_gap_100.call_summits_peak_16235_control_left	73.7857	137
chr1	156387284	156387585	g31_merged.max_gap_100.call_summits_peak_16235_control_right	73.7857	137
chr4	67035082	67035383	g31_merged.max_gap_100.call_summits_peak_186543_control_left	73.7857	137
chr4	67035684	67035985	g31_merged.max_gap_100.call_summits_peak_186543_control_right	73.7857	137
chr4	174404468	174404769	g31_merged.max_gap_100.call_summits_peak_193509_control_left	73.7857	137
chr4	174405070	174405371	g31_merged.max_gap_100.call_summits_peak_193509_control_right	73.7857	137
chr15	41559855	41560156	g31_merged.max_gap_100.call_summits_peak_84300_control_left	73.7424	144
chr15	41560457	41560758	g31_merged.max_gap_100.call_summits_peak_84300_control_right	73.7424	144
chr4	23091363	23091664	g31_merged.max_gap_100.call_summits_peak_184006_control_left	73.7424	144
chr4	23091965	23092266	g31_merged.max_gap_100.call_summits_peak_184006_control_right	73.7424	144
chr10	129855382	129855683	g31_merged.max_gap_100.call_summits_peak_38917_control_left	73.726	128
chr10	129855984	129856285	g31_merged.max_gap_100.call_summits_peak_38917_control_right	73.726	128
chr13	60964188	60964489	g31_merged.max_gap_100.call_summits_peak_71193_control_left	73.726	128
chr13	60964790	60965091	g31_merged.max_gap_100.call_summits_peak_71193_control_right	73.726	128
chr13	76999012	76999313	g31_merged.max_gap_100.call_summits_peak_72012_control_left	73.726	128
chr13	76999614	76999915	g31_merged.max_gap_100.call_summits_peak_72012_control_right	73.726	128
chr17	42399822	42400123	g31_merged.max_gap_100.call_summits_peak_104877_control_left	73.726	128
chr17	42400424	42400725	g31_merged.max_gap_100.call_summits_peak_104877_control_right	73.726	128
chr2	42936059	42936360	g31_merged.max_gap_100.call_summits_peak_130365a_control_left	73.726	128
chr2	42936661	42936962	g31_merged.max_gap_100.call_summits_peak_130365a_control_right	73.726	128
chr9	36315760	36316061	g31_merged.max_gap_100.call_summits_peak_253050_control_left	73.726	128
chr9	36316362	36316663	g31_merged.max_gap_100.call_summits_peak_253050_control_right	73.726	128
chr12	97794390	97794691	g31_merged.max_gap_100.call_summits_peak_63356_control_left	73.7161	124
chr12	97794992	97795293	g31_merged.max_gap_100.call_summits_peak_63356_control_right	73.7161	124
chr1	60968228	60968529	g31_merged.max_gap_100.call_summits_peak_10025_control_left	73.7065	134
chr1	60968830	60969131	g31_merged.max_gap_100.call_summits_peak_10025_control_right	73.7065	134
chr6	26208817	26209118	g31_merged.max_gap_100.call_summits_peak_212595_control_left	73.7065	134
chr6	26209419	26209720	g31_merged.max_gap_100.call_summits_peak_212595_control_right	73.7065	134
chr6	73595107	73595408	g31_merged.max_gap_100.call_summits_peak_216701_control_left	73.6952	121
chr6	73595709	73596010	g31_merged.max_gap_100.call_summits_peak_216701_control_right	73.6952	121
chr16	30084777	30085078	g31_merged.max_gap_100.call_summits_peak_94431_control_left	73.6947	146
chr16	30085379	30085680	g31_merged.max_gap_100.call_summits_peak_94431_control_right	73.6947	146
chr6	33672950	33673251	g31_merged.max_gap_100.call_summits_peak_212889c_control_left	73.6947	146
chr6	33673552	33673853	g31_merged.max_gap_100.call_summits_peak_212889c_control_right	73.6947	146
chr12	66879073	66879374	g31_merged.max_gap_100.call_summits_peak_61098_control_left	73.6932	118
chr12	66879675	66879976	g31_merged.max_gap_100.call_summits_peak_61098_control_right	73.6932	118
chr12	112800450	112800751	g31_merged.max_gap_100.call_summits_peak_64977_control_left	73.6932	118
chr12	112801052	112801353	g31_merged.max_gap_100.call_summits_peak_64977_control_right	73.6932	118
chr16	24211980	24212281	g31_merged.max_gap_100.call_summits_peak_93835_control_left	73.6932	118
chr16	24212582	24212883	g31_merged.max_gap_100.call_summits_peak_93835_control_right	73.6932	118
chr16	88971901	88972202	g31_merged.max_gap_100.call_summits_peak_99875_control_left	73.6932	118
chr16	88972503	88972804	g31_merged.max_gap_100.call_summits_peak_99875_control_right	73.6932	118
chr5	76165435	76165736	g31_merged.max_gap_100.call_summits_peak_199448_control_left	73.6932	118
chr5	76166037	76166338	g31_merged.max_gap_100.call_summits_peak_199448_control_right	73.6932	118
chr7	157518532	157518833	g31_merged.max_gap_100.call_summits_peak_237743_control_left	73.6932	118
chr7	157519134	157519435	g31_merged.max_gap_100.call_summits_peak_237743_control_right	73.6932	118
chrX	40279779	40280080	g31_merged.max_gap_100.call_summits_peak_263130_control_left	73.6932	118
chrX	40280381	40280682	g31_merged.max_gap_100.call_summits_peak_263130_control_right	73.6932	118
chr1	78038864	78039165	g31_merged.max_gap_100.call_summits_peak_11365b_control_left	73.6859	154
chr1	78039466	78039767	g31_merged.max_gap_100.call_summits_peak_11365b_control_right	73.6859	154
chr11	46374723	46375024	g31_merged.max_gap_100.call_summits_peak_44175_control_left	73.6859	154
chr11	46375325	46375626	g31_merged.max_gap_100.call_summits_peak_44175_control_right	73.6859	154
chr10	72790647	72790948	g31_merged.max_gap_100.call_summits_peak_32265_control_left	73.6842	131
chr10	72791249	72791550	g31_merged.max_gap_100.call_summits_peak_32265_control_right	73.6842	131
chr10	101026445	101026746	g31_merged.max_gap_100.call_summits_peak_35478_control_left	73.6842	131
chr10	101027047	101027348	g31_merged.max_gap_100.call_summits_peak_35478_control_right	73.6842	131
chr8	76019966	76020267	g31_merged.max_gap_100.call_summits_peak_244120_control_left	73.6842	131
chr8	76020568	76020869	g31_merged.max_gap_100.call_summits_peak_244120_control_right	73.6842	131
chr1	227913913	227914214	g31_merged.max_gap_100.call_summits_peak_24361b_control_left	73.6781	120
chr1	227914515	227914816	g31_merged.max_gap_100.call_summits_peak_24361b_control_right	73.6781	120
chr13	99465050	99465351	g31_merged.max_gap_100.call_summits_peak_73287_control_left	73.6781	120
chr13	99465652	99465953	g31_merged.max_gap_100.call_summits_peak_73287_control_right	73.6781	120
chr10	43259535	43259836	g31_merged.max_gap_100.call_summits_peak_29761b_control_left	73.6751	123
chr10	43260137	43260438	g31_merged.max_gap_100.call_summits_peak_29761b_control_right	73.6751	123
chr17	1971868	1972169	g31_merged.max_gap_100.call_summits_peak_100263_control_left	73.6751	123
chr17	1972470	1972771	g31_merged.max_gap_100.call_summits_peak_100263_control_right	73.6751	123
chr6	141372760	141373061	g31_merged.max_gap_100.call_summits_peak_221541_control_left	73.6751	123
chr6	141373362	141373663	g31_merged.max_gap_100.call_summits_peak_221541_control_right	73.6751	123
chr7	119759647	119759948	g31_merged.max_gap_100.call_summits_peak_234263_control_left	73.6751	123
chr7	119760249	119760550	g31_merged.max_gap_100.call_summits_peak_234263_control_right	73.6751	123
chr3	154778534	154778835	g31_merged.max_gap_100.call_summits_peak_177589_control_left	73.6748	123
chr3	154779136	154779437	g31_merged.max_gap_100.call_summits_peak_177589_control_right	73.6748	123
chr13	44403895	44404196	g31_merged.max_gap_100.call_summits_peak_69941b_control_left	73.6695	133
chr13	44404497	44404798	g31_merged.max_gap_100.call_summits_peak_69941b_control_right	73.6695	133
chr3	52832229	52832530	g31_merged.max_gap_100.call_summits_peak_169274a_control_left	73.6695	118
chr3	52832831	52833132	g31_merged.max_gap_100.call_summits_peak_169274a_control_right	73.6695	118
chr17	57986456	57986757	g31_merged.max_gap_100.call_summits_peak_107098a_control_left	73.6667	150
chr17	57987058	57987359	g31_merged.max_gap_100.call_summits_peak_107098a_control_right	73.6667	150
chr5	138565821	138566122	g31_merged.max_gap_100.call_summits_peak_204380_control_left	73.6666	130
chr5	138566423	138566724	g31_merged.max_gap_100.call_summits_peak_204380_control_right	73.6666	130
chr1	78714875	78715176	g31_merged.max_gap_100.call_summits_peak_11405_control_left	73.6649	133
chr1	78715477	78715778	g31_merged.max_gap_100.call_summits_peak_11405_control_right	73.6649	133
chr1	167535999	167536300	g31_merged.max_gap_100.call_summits_peak_17771_control_left	73.6649	133
chr1	167536601	167536902	g31_merged.max_gap_100.call_summits_peak_17771_control_right	73.6649	133
chr1	218925346	218925647	g31_merged.max_gap_100.call_summits_peak_23359a_control_left	73.6649	133
chr1	218925948	218926249	g31_merged.max_gap_100.call_summits_peak_23359a_control_right	73.6649	133
chr1	218925900	218926201	g31_merged.max_gap_100.call_summits_peak_23359b_control_left	73.6649	133
chr1	218926502	218926803	g31_merged.max_gap_100.call_summits_peak_23359b_control_right	73.6649	133
chr1	230293238	230293539	g31_merged.max_gap_100.call_summits_peak_24735c_control_left	73.6649	133
chr1	230293840	230294141	g31_merged.max_gap_100.call_summits_peak_24735c_control_right	73.6649	133
chr10	62866901	62867202	g31_merged.max_gap_100.call_summits_peak_31133b_control_left	73.6649	133
chr10	62867503	62867804	g31_merged.max_gap_100.call_summits_peak_31133b_control_right	73.6649	133
chr11	76672649	76672950	g31_merged.max_gap_100.call_summits_peak_47798_control_left	73.6649	133
chr11	76673251	76673552	g31_merged.max_gap_100.call_summits_peak_47798_control_right	73.6649	133
chr16	49618039	49618340	g31_merged.max_gap_100.call_summits_peak_95075_control_left	73.6649	133
chr16	49618641	49618942	g31_merged.max_gap_100.call_summits_peak_95075_control_right	73.6649	133
chr16	86533238	86533539	g31_merged.max_gap_100.call_summits_peak_99422_control_left	73.6649	133
chr16	86533840	86534141	g31_merged.max_gap_100.call_summits_peak_99422_control_right	73.6649	133
chr19	48591497	48591798	g31_merged.max_gap_100.call_summits_peak_124288b_control_left	73.6649	133
chr19	48592099	48592400	g31_merged.max_gap_100.call_summits_peak_124288b_control_right	73.6649	133
chr2	8608027	8608328	g31_merged.max_gap_100.call_summits_peak_126535a_control_left	73.6649	133
chr2	8608629	8608930	g31_merged.max_gap_100.call_summits_peak_126535a_control_right	73.6649	133
chr3	26417952	26418253	g31_merged.max_gap_100.call_summits_peak_166208_control_left	73.6649	133
chr3	26418554	26418855	g31_merged.max_gap_100.call_summits_peak_166208_control_right	73.6649	133
chr6	105451610	105451911	g31_merged.max_gap_100.call_summits_peak_218626a_control_left	73.6649	133
chr6	105452212	105452513	g31_merged.max_gap_100.call_summits_peak_218626a_control_right	73.6649	133
chr7	12861141	12861442	g31_merged.max_gap_100.call_summits_peak_225756_control_left	73.6649	133
chr7	12861743	12862044	g31_merged.max_gap_100.call_summits_peak_225756_control_right	73.6649	133
chr9	78370563	78370864	g31_merged.max_gap_100.call_summits_peak_254260_control_left	73.6649	133
chr9	78371165	78371466	g31_merged.max_gap_100.call_summits_peak_254260_control_right	73.6649	133
chr9	16664007	16664308	g31_merged.max_gap_100.call_summits_peak_251644_control_left	73.6522	128
chr9	16664609	16664910	g31_merged.max_gap_100.call_summits_peak_251644_control_right	73.6522	128
chr2	55606473	55606774	g31_merged.max_gap_100.call_summits_peak_131651_control_left	73.65	139
chr2	55607075	55607376	g31_merged.max_gap_100.call_summits_peak_131651_control_right	73.65	139
chr5	5346136	5346437	g31_merged.max_gap_100.call_summits_peak_194832_control_left	73.65	139
chr5	5346738	5347039	g31_merged.max_gap_100.call_summits_peak_194832_control_right	73.65	139
chr3	126885916	126886217	g31_merged.max_gap_100.call_summits_peak_174927_control_left	73.6382	124
chr3	126886518	126886819	g31_merged.max_gap_100.call_summits_peak_174927_control_right	73.6382	124
chr6	74518922	74519223	g31_merged.max_gap_100.call_summits_peak_216744_control_left	73.6382	124
chr6	74519524	74519825	g31_merged.max_gap_100.call_summits_peak_216744_control_right	73.6382	124
chr9	97981053	97981354	g31_merged.max_gap_100.call_summits_peak_256124_control_left	73.6382	134
chr9	97981655	97981956	g31_merged.max_gap_100.call_summits_peak_256124_control_right	73.6382	134
chr17	44387488	44387789	g31_merged.max_gap_100.call_summits_peak_105308_control_left	73.6139	121
chr17	44388090	44388391	g31_merged.max_gap_100.call_summits_peak_105308_control_right	73.6139	121
chr2	120371943	120372244	g31_merged.max_gap_100.call_summits_peak_137005_control_left	73.5915	126
chr2	120372545	120372846	g31_merged.max_gap_100.call_summits_peak_137005_control_right	73.5915	126
chr1	10736605	10736906	g31_merged.max_gap_100.call_summits_peak_1737b_control_left	73.5807	127
chr1	10737207	10737508	g31_merged.max_gap_100.call_summits_peak_1737b_control_right	73.5807	127
chr9	13671605	13671906	g31_merged.max_gap_100.call_summits_peak_251322_control_left	73.5779	128
chr9	13672207	13672508	g31_merged.max_gap_100.call_summits_peak_251322_control_right	73.5779	128
chr15	95295452	95295753	g31_merged.max_gap_100.call_summits_peak_90717_control_left	73.5675	132
chr15	95296054	95296355	g31_merged.max_gap_100.call_summits_peak_90717_control_right	73.5675	132
chr17	16537194	16537495	g31_merged.max_gap_100.call_summits_peak_102410_control_left	73.5615	204
chr17	16537796	16538097	g31_merged.max_gap_100.call_summits_peak_102410_control_right	73.5615	204
chr8	65077632	65077933	g31_merged.max_gap_100.call_summits_peak_243351_control_left	73.56	122
chr8	65078234	65078535	g31_merged.max_gap_100.call_summits_peak_243351_control_right	73.56	122
chr3	99845143	99845444	g31_merged.max_gap_100.call_summits_peak_172444_control_left	73.5463	151
chr3	99845745	99846046	g31_merged.max_gap_100.call_summits_peak_172444_control_right	73.5463	151
chr9	79489667	79489968	g31_merged.max_gap_100.call_summits_peak_254367b_control_left	73.5463	151
chr9	79490269	79490570	g31_merged.max_gap_100.call_summits_peak_254367b_control_right	73.5463	151
chr1	219812203	219812504	g31_merged.max_gap_100.call_summits_peak_23435a_control_left	73.5439	141
chr1	219812805	219813106	g31_merged.max_gap_100.call_summits_peak_23435a_control_right	73.5439	141
chr19	18029431	18029732	g31_merged.max_gap_100.call_summits_peak_120549_control_left	73.5439	141
chr19	18030033	18030334	g31_merged.max_gap_100.call_summits_peak_120549_control_right	73.5439	141
chr7	102170018	102170319	g31_merged.max_gap_100.call_summits_peak_232978a_control_left	73.5439	141
chr7	102170620	102170921	g31_merged.max_gap_100.call_summits_peak_232978a_control_right	73.5439	141
chr1	187059249	187059550	g31_merged.max_gap_100.call_summits_peak_19897_control_left	73.5334	125
chr1	187059851	187060152	g31_merged.max_gap_100.call_summits_peak_19897_control_right	73.5334	125
chr11	96328193	96328494	g31_merged.max_gap_100.call_summits_peak_49457_control_left	73.5297	136
chr11	96328795	96329096	g31_merged.max_gap_100.call_summits_peak_49457_control_right	73.5297	136
chr19	33521836	33522137	g31_merged.max_gap_100.call_summits_peak_121794b_control_left	73.5297	136
chr19	33522438	33522739	g31_merged.max_gap_100.call_summits_peak_121794b_control_right	73.5297	136
chr7	151440538	151440839	g31_merged.max_gap_100.call_summits_peak_237181b_control_left	73.5297	136
chr7	151441140	151441441	g31_merged.max_gap_100.call_summits_peak_237181b_control_right	73.5297	136
chr11	36421252	36421553	g31_merged.max_gap_100.call_summits_peak_43250_control_left	73.5194	170
chr11	36421854	36422155	g31_merged.max_gap_100.call_summits_peak_43250_control_right	73.5194	170
chr1	101079137	101079438	g31_merged.max_gap_100.call_summits_peak_13146_control_left	73.5015	136
chr1	101079739	101080040	g31_merged.max_gap_100.call_summits_peak_13146_control_right	73.5015	136
chr10	49177546	49177847	g31_merged.max_gap_100.call_summits_peak_30277b_control_left	73.5015	136
chr10	49178148	49178449	g31_merged.max_gap_100.call_summits_peak_30277b_control_right	73.5015	136
chr10	124094435	124094736	g31_merged.max_gap_100.call_summits_peak_38297a_control_left	73.5015	136
chr10	124095037	124095338	g31_merged.max_gap_100.call_summits_peak_38297a_control_right	73.5015	136
chr11	122741466	122741767	g31_merged.max_gap_100.call_summits_peak_52633a_control_left	73.5015	136
chr11	122742068	122742369	g31_merged.max_gap_100.call_summits_peak_52633a_control_right	73.5015	136
chr14	71086240	71086541	g31_merged.max_gap_100.call_summits_peak_79009a_control_left	73.5015	136
chr14	71086842	71087143	g31_merged.max_gap_100.call_summits_peak_79009a_control_right	73.5015	136
chr17	11803424	11803725	g31_merged.max_gap_100.call_summits_peak_101914_control_left	73.5015	136
chr17	11804026	11804327	g31_merged.max_gap_100.call_summits_peak_101914_control_right	73.5015	136
chr2	217960594	217960895	g31_merged.max_gap_100.call_summits_peak_144668a_control_left	73.5015	136
chr2	217961196	217961497	g31_merged.max_gap_100.call_summits_peak_144668a_control_right	73.5015	136
chr3	72104959	72105260	g31_merged.max_gap_100.call_summits_peak_171174_control_left	73.5015	136
chr3	72105561	72105862	g31_merged.max_gap_100.call_summits_peak_171174_control_right	73.5015	136
chr4	89510203	89510504	g31_merged.max_gap_100.call_summits_peak_188138_control_left	73.5015	119
chr4	89510805	89511106	g31_merged.max_gap_100.call_summits_peak_188138_control_right	73.5015	119
chr6	127052227	127052528	g31_merged.max_gap_100.call_summits_peak_220391_control_left	73.5015	136
chr6	127052829	127053130	g31_merged.max_gap_100.call_summits_peak_220391_control_right	73.5015	136
chr12	109737340	109737641	g31_merged.max_gap_100.call_summits_peak_64650_control_left	73.4994	118
chr12	109737942	109738243	g31_merged.max_gap_100.call_summits_peak_64650_control_right	73.4994	118
chr17	75261935	75262236	g31_merged.max_gap_100.call_summits_peak_109199b_control_left	73.4662	162
chr17	75262537	75262838	g31_merged.max_gap_100.call_summits_peak_109199b_control_right	73.4662	162
chr11	79080528	79080829	g31_merged.max_gap_100.call_summits_peak_48132_control_left	73.4657	143
chr11	79081130	79081431	g31_merged.max_gap_100.call_summits_peak_48132_control_right	73.4657	143
chr11	47244565	47244866	g31_merged.max_gap_100.call_summits_peak_44276b_control_left	73.461	133
chr11	47245167	47245468	g31_merged.max_gap_100.call_summits_peak_44276b_control_right	73.461	133
chr12	56464142	56464443	g31_merged.max_gap_100.call_summits_peak_60123_control_left	73.461	133
chr12	56464744	56465045	g31_merged.max_gap_100.call_summits_peak_60123_control_right	73.461	133
chr15	92083029	92083330	g31_merged.max_gap_100.call_summits_peak_90382_control_left	73.461	133
chr15	92083631	92083932	g31_merged.max_gap_100.call_summits_peak_90382_control_right	73.461	133
chr6	142928448	142928749	g31_merged.max_gap_100.call_summits_peak_221675_control_left	73.461	133
chr6	142929050	142929351	g31_merged.max_gap_100.call_summits_peak_221675_control_right	73.461	133
chr15	68403612	68403913	g31_merged.max_gap_100.call_summits_peak_86978_control_left	73.4566	125
chr15	68404214	68404515	g31_merged.max_gap_100.call_summits_peak_86978_control_right	73.4566	125
chr13	113584002	113584303	g31_merged.max_gap_100.call_summits_peak_74559_control_left	73.4512	121
chr13	113584604	113584905	g31_merged.max_gap_100.call_summits_peak_74559_control_right	73.4512	121
chr17	31370595	31370896	g31_merged.max_gap_100.call_summits_peak_103607_control_left	73.4502	130
chr17	31371197	31371498	g31_merged.max_gap_100.call_summits_peak_103607_control_right	73.4502	130
chr17	63280662	63280963	g31_merged.max_gap_100.call_summits_peak_107582_control_left	73.4502	130
chr17	63281264	63281565	g31_merged.max_gap_100.call_summits_peak_107582_control_right	73.4502	130
chr19	6131198	6131499	g31_merged.max_gap_100.call_summits_peak_118566_control_left	73.4502	130
chr19	6131800	6132101	g31_merged.max_gap_100.call_summits_peak_118566_control_right	73.4502	130
chr10	79084242	79084543	g31_merged.max_gap_100.call_summits_peak_33143c_control_left	73.4442	148
chr10	79084844	79085145	g31_merged.max_gap_100.call_summits_peak_33143c_control_right	73.4442	148
chr12	132302489	132302790	g31_merged.max_gap_100.call_summits_peak_67525_control_left	73.4442	148
chr12	132303091	132303392	g31_merged.max_gap_100.call_summits_peak_67525_control_right	73.4442	148
chr3	135896743	135897044	g31_merged.max_gap_100.call_summits_peak_176089b_control_left	73.4442	148
chr3	135897345	135897646	g31_merged.max_gap_100.call_summits_peak_176089b_control_right	73.4442	148
chr7	31364003	31364304	g31_merged.max_gap_100.call_summits_peak_227451_control_left	73.4442	148
chr7	31364605	31364906	g31_merged.max_gap_100.call_summits_peak_227451_control_right	73.4442	148
chr18	24934053	24934354	g31_merged.max_gap_100.call_summits_peak_112627_control_left	73.4375	123
chr18	24934655	24934956	g31_merged.max_gap_100.call_summits_peak_112627_control_right	73.4375	123
chr1	153616254	153616555	g31_merged.max_gap_100.call_summits_peak_15752_control_left	73.4055	139
chr1	153616856	153617157	g31_merged.max_gap_100.call_summits_peak_15752_control_right	73.4055	139
chr11	16786281	16786582	g31_merged.max_gap_100.call_summits_peak_41375_control_left	73.4055	139
chr11	16786883	16787184	g31_merged.max_gap_100.call_summits_peak_41375_control_right	73.4055	139
chr12	39224862	39225163	g31_merged.max_gap_100.call_summits_peak_57797_control_left	73.4055	139
chr12	39225464	39225765	g31_merged.max_gap_100.call_summits_peak_57797_control_right	73.4055	139
chr14	77111337	77111638	g31_merged.max_gap_100.call_summits_peak_79961_control_left	73.4055	139
chr14	77111939	77112240	g31_merged.max_gap_100.call_summits_peak_79961_control_right	73.4055	139
chr3	77720605	77720906	g31_merged.max_gap_100.call_summits_peak_171560_control_left	73.4055	139
chr3	77721207	77721508	g31_merged.max_gap_100.call_summits_peak_171560_control_right	73.4055	139
chr4	2169990	2170291	g31_merged.max_gap_100.call_summits_peak_181767_control_left	73.4055	139
chr4	2170592	2170893	g31_merged.max_gap_100.call_summits_peak_181767_control_right	73.4055	139
chr5	73277524	73277825	g31_merged.max_gap_100.call_summits_peak_199136b_control_left	73.4055	139
chr5	73278126	73278427	g31_merged.max_gap_100.call_summits_peak_199136b_control_right	73.4055	139
chr6	27761143	27761444	g31_merged.max_gap_100.call_summits_peak_212764a_control_left	73.4055	139
chr6	27761745	27762046	g31_merged.max_gap_100.call_summits_peak_212764a_control_right	73.4055	139
chr7	46753540	46753841	g31_merged.max_gap_100.call_summits_peak_229014a_control_left	73.4055	139
chr7	46754142	46754443	g31_merged.max_gap_100.call_summits_peak_229014a_control_right	73.4055	139
chr8	115546867	115547168	g31_merged.max_gap_100.call_summits_peak_246971_control_left	73.4055	139
chr8	115547469	115547770	g31_merged.max_gap_100.call_summits_peak_246971_control_right	73.4055	139
chr9	105042571	105042872	g31_merged.max_gap_100.call_summits_peak_256652_control_left	73.4055	139
chr9	105043173	105043474	g31_merged.max_gap_100.call_summits_peak_256652_control_right	73.4055	139
chr8	38701648	38701949	g31_merged.max_gap_100.call_summits_peak_241576a_control_left	73.3964	136
chr8	38702250	38702551	g31_merged.max_gap_100.call_summits_peak_241576a_control_right	73.3964	136
chr1	183829236	183829537	g31_merged.max_gap_100.call_summits_peak_19608_control_left	73.3869	138
chr1	183829838	183830139	g31_merged.max_gap_100.call_summits_peak_19608_control_right	73.3869	138
chr7	81684846	81685147	g31_merged.max_gap_100.call_summits_peak_231307_control_left	73.3869	138
chr7	81685448	81685749	g31_merged.max_gap_100.call_summits_peak_231307_control_right	73.3869	138
chr1	201788938	201789239	g31_merged.max_gap_100.call_summits_peak_20877a_control_left	73.3836	147
chr1	201789540	201789841	g31_merged.max_gap_100.call_summits_peak_20877a_control_right	73.3836	147
chr11	122690666	122690967	g31_merged.max_gap_100.call_summits_peak_52623_control_left	73.3836	147
chr11	122691268	122691569	g31_merged.max_gap_100.call_summits_peak_52623_control_right	73.3836	147
chr11	2317037	2317338	g31_merged.max_gap_100.call_summits_peak_39696_control_left	73.3834	145
chr11	2317639	2317940	g31_merged.max_gap_100.call_summits_peak_39696_control_right	73.3834	145
chr2	222774568	222774869	g31_merged.max_gap_100.call_summits_peak_145388_control_left	73.3834	145
chr2	222775170	222775471	g31_merged.max_gap_100.call_summits_peak_145388_control_right	73.3834	145
chr6	156843582	156843883	g31_merged.max_gap_100.call_summits_peak_222931_control_left	73.3834	145
chr6	156844184	156844485	g31_merged.max_gap_100.call_summits_peak_222931_control_right	73.3834	145
chr9	36438343	36438644	g31_merged.max_gap_100.call_summits_peak_253074_control_left	73.3834	145
chr9	36438945	36439246	g31_merged.max_gap_100.call_summits_peak_253074_control_right	73.3834	145
chr1	44105688	44105989	g31_merged.max_gap_100.call_summits_peak_7787_control_left	73.3705	121
chr1	44106290	44106591	g31_merged.max_gap_100.call_summits_peak_7787_control_right	73.3705	121
chr1	154957619	154957920	g31_merged.max_gap_100.call_summits_peak_15969b_control_left	73.3686	142
chr1	154958221	154958522	g31_merged.max_gap_100.call_summits_peak_15969b_control_right	73.3686	142
chr1	208758067	208758368	g31_merged.max_gap_100.call_summits_peak_22275b_control_left	73.3686	142
chr1	208758669	208758970	g31_merged.max_gap_100.call_summits_peak_22275b_control_right	73.3686	142
chr12	57254680	57254981	g31_merged.max_gap_100.call_summits_peak_60279_control_left	73.3686	142
chr12	57255282	57255583	g31_merged.max_gap_100.call_summits_peak_60279_control_right	73.3686	142
chr12	70351425	70351726	g31_merged.max_gap_100.call_summits_peak_61413_control_left	73.3686	142
chr12	70352027	70352328	g31_merged.max_gap_100.call_summits_peak_61413_control_right	73.3686	142
chr12	83046807	83047108	g31_merged.max_gap_100.call_summits_peak_62228_control_left	73.3686	142
chr12	83047409	83047710	g31_merged.max_gap_100.call_summits_peak_62228_control_right	73.3686	142
chr15	58716598	58716899	g31_merged.max_gap_100.call_summits_peak_85715_control_left	73.3686	142
chr15	58717200	58717501	g31_merged.max_gap_100.call_summits_peak_85715_control_right	73.3686	142
chr17	80891922	80892223	g31_merged.max_gap_100.call_summits_peak_110464d_control_left	73.3686	142
chr17	80892524	80892825	g31_merged.max_gap_100.call_summits_peak_110464d_control_right	73.3686	142
chr2	28338725	28339026	g31_merged.max_gap_100.call_summits_peak_128940b_control_left	73.3686	142
chr2	28339327	28339628	g31_merged.max_gap_100.call_summits_peak_128940b_control_right	73.3686	142
chr3	10364713	10365014	g31_merged.max_gap_100.call_summits_peak_164448_control_left	73.3686	142
chr3	10365315	10365616	g31_merged.max_gap_100.call_summits_peak_164448_control_right	73.3686	142
chr4	26765336	26765637	g31_merged.max_gap_100.call_summits_peak_184390a_control_left	73.3686	142
chr4	26765938	26766239	g31_merged.max_gap_100.call_summits_peak_184390a_control_right	73.3686	142
chr4	185485801	185486102	g31_merged.max_gap_100.call_summits_peak_194244_control_left	73.3686	142
chr4	185486403	185486704	g31_merged.max_gap_100.call_summits_peak_194244_control_right	73.3686	142
chr12	93085142	93085443	g31_merged.max_gap_100.call_summits_peak_62867_control_left	73.3647	126
chr12	93085744	93086045	g31_merged.max_gap_100.call_summits_peak_62867_control_right	73.3647	126
chr12	6958092	6958393	g31_merged.max_gap_100.call_summits_peak_55581_control_left	73.357	127
chr12	6958694	6958995	g31_merged.max_gap_100.call_summits_peak_55581_control_right	73.357	127
chr17	18157471	18157772	g31_merged.max_gap_100.call_summits_peak_102713a_control_left	73.357	128
chr17	18158073	18158374	g31_merged.max_gap_100.call_summits_peak_102713a_control_right	73.357	128
chr13	50532433	50532734	g31_merged.max_gap_100.call_summits_peak_70558_control_left	73.3437	135
chr13	50533035	50533336	g31_merged.max_gap_100.call_summits_peak_70558_control_right	73.3437	135
chr20	3380426	3380727	g31_merged.max_gap_100.call_summits_peak_148287a_control_left	73.3269	124
chr20	3381028	3381329	g31_merged.max_gap_100.call_summits_peak_148287a_control_right	73.3269	124
chr22	38207539	38207840	g31_merged.max_gap_100.call_summits_peak_161312a_control_left	73.323	133
chr22	38208141	38208442	g31_merged.max_gap_100.call_summits_peak_161312a_control_right	73.323	133
chr11	120174489	120174790	g31_merged.max_gap_100.call_summits_peak_52212a_control_left	73.3069	130
chr11	120175091	120175392	g31_merged.max_gap_100.call_summits_peak_52212a_control_right	73.3069	130
chr1	31099050	31099351	g31_merged.max_gap_100.call_summits_peak_5377_control_left	73.2915	129
chr1	31099652	31099953	g31_merged.max_gap_100.call_summits_peak_5377_control_right	73.2915	129
chr3	149131565	149131866	g31_merged.max_gap_100.call_summits_peak_177132_control_left	73.2875	132
chr3	149132167	149132468	g31_merged.max_gap_100.call_summits_peak_177132_control_right	73.2875	132
chr16	2900848	2901149	g31_merged.max_gap_100.call_summits_peak_91880_control_left	73.2831	128
chr16	2901450	2901751	g31_merged.max_gap_100.call_summits_peak_91880_control_right	73.2831	128
chr12	67798909	67799210	g31_merged.max_gap_100.call_summits_peak_61193a_control_left	73.2821	127
chr12	67799511	67799812	g31_merged.max_gap_100.call_summits_peak_61193a_control_right	73.2821	127
chr6	27768641	27768942	g31_merged.max_gap_100.call_summits_peak_212766_control_left	73.2821	127
chr6	27769243	27769544	g31_merged.max_gap_100.call_summits_peak_212766_control_right	73.2821	127
chr7	46545711	46546012	g31_merged.max_gap_100.call_summits_peak_228996a_control_left	73.276	135
chr7	46546313	46546614	g31_merged.max_gap_100.call_summits_peak_228996a_control_right	73.276	135
chr3	49940300	49940601	g31_merged.max_gap_100.call_summits_peak_168726c_control_left	73.2745	140
chr3	49940902	49941203	g31_merged.max_gap_100.call_summits_peak_168726c_control_right	73.2745	140
chr1	39664418	39664719	g31_merged.max_gap_100.call_summits_peak_6974_control_left	73.2622	126
chr1	39665020	39665321	g31_merged.max_gap_100.call_summits_peak_6974_control_right	73.2622	126
chr19	6712925	6713226	g31_merged.max_gap_100.call_summits_peak_118692c_control_left	73.2622	126
chr19	6713527	6713828	g31_merged.max_gap_100.call_summits_peak_118692c_control_right	73.2622	126
chr20	13875326	13875627	g31_merged.max_gap_100.call_summits_peak_149320_control_left	73.2622	126
chr20	13875928	13876229	g31_merged.max_gap_100.call_summits_peak_149320_control_right	73.2622	126
chr20	14617031	14617332	g31_merged.max_gap_100.call_summits_peak_149361_control_left	73.2622	126
chr20	14617633	14617934	g31_merged.max_gap_100.call_summits_peak_149361_control_right	73.2622	126
chr5	1209131	1209432	g31_merged.max_gap_100.call_summits_peak_194559_control_left	73.2622	126
chr5	1209733	1210034	g31_merged.max_gap_100.call_summits_peak_194559_control_right	73.2622	126
chr7	2493225	2493526	g31_merged.max_gap_100.call_summits_peak_224860_control_left	73.2622	126
chr7	2493827	2494128	g31_merged.max_gap_100.call_summits_peak_224860_control_right	73.2622	126
chr7	68419857	68420158	g31_merged.max_gap_100.call_summits_peak_230070a_control_left	73.2622	126
chr7	68420459	68420760	g31_merged.max_gap_100.call_summits_peak_230070a_control_right	73.2622	126
chr9	5775142	5775443	g31_merged.max_gap_100.call_summits_peak_250895_control_left	73.2622	126
chr9	5775744	5776045	g31_merged.max_gap_100.call_summits_peak_250895_control_right	73.2622	126
chr13	33203417	33203718	g31_merged.max_gap_100.call_summits_peak_68913_control_left	73.228	159
chr13	33204019	33204320	g31_merged.max_gap_100.call_summits_peak_68913_control_right	73.228	159
chr2	215967977	215968278	g31_merged.max_gap_100.call_summits_peak_144274_control_left	73.228	159
chr2	215968579	215968880	g31_merged.max_gap_100.call_summits_peak_144274_control_right	73.228	159
chr9	137239995	137240296	g31_merged.max_gap_100.call_summits_peak_261831a_control_left	73.228	159
chr9	137240597	137240898	g31_merged.max_gap_100.call_summits_peak_261831a_control_right	73.228	159
chr10	67976198	67976499	g31_merged.max_gap_100.call_summits_peak_31424b_control_left	73.2189	129
chr10	67976800	67977101	g31_merged.max_gap_100.call_summits_peak_31424b_control_right	73.2189	129
chr13	76499724	76500025	g31_merged.max_gap_100.call_summits_peak_71957_control_left	73.2189	129
chr13	76500326	76500627	g31_merged.max_gap_100.call_summits_peak_71957_control_right	73.2189	129
chr2	21260123	21260424	g31_merged.max_gap_100.call_summits_peak_128052_control_left	73.2189	129
chr2	21260725	21261026	g31_merged.max_gap_100.call_summits_peak_128052_control_right	73.2189	129
chr4	74056222	74056523	g31_merged.max_gap_100.call_summits_peak_186879_control_left	73.2189	129
chr4	74056824	74057125	g31_merged.max_gap_100.call_summits_peak_186879_control_right	73.2189	129
chr2	213089200	213089501	g31_merged.max_gap_100.call_summits_peak_144055_control_left	73.2176	132
chr2	213089802	213090103	g31_merged.max_gap_100.call_summits_peak_144055_control_right	73.2176	132
chr20	59748324	59748625	g31_merged.max_gap_100.call_summits_peak_154732b_control_left	73.2176	132
chr20	59748926	59749227	g31_merged.max_gap_100.call_summits_peak_154732b_control_right	73.2176	132
chr6	19157117	19157418	g31_merged.max_gap_100.call_summits_peak_211930_control_left	73.2176	132
chr6	19157719	19158020	g31_merged.max_gap_100.call_summits_peak_211930_control_right	73.2176	132
chr7	17601646	17601947	g31_merged.max_gap_100.call_summits_peak_226052_control_left	73.2176	132
chr7	17602248	17602549	g31_merged.max_gap_100.call_summits_peak_226052_control_right	73.2176	132
chr7	132339200	132339501	g31_merged.max_gap_100.call_summits_peak_235476_control_left	73.2176	132
chr7	132339802	132340103	g31_merged.max_gap_100.call_summits_peak_235476_control_right	73.2176	132
chr4	86107854	86108155	g31_merged.max_gap_100.call_summits_peak_187816_control_left	73.2071	167
chr4	86108456	86108757	g31_merged.max_gap_100.call_summits_peak_187816_control_right	73.2071	167
chr1	13859823	13860124	g31_merged.max_gap_100.call_summits_peak_2186_control_left	73.1986	119
chr1	13860425	13860726	g31_merged.max_gap_100.call_summits_peak_2186_control_right	73.1986	119
chr15	77768228	77768529	g31_merged.max_gap_100.call_summits_peak_88558_control_left	73.1986	119
chr15	77768830	77769131	g31_merged.max_gap_100.call_summits_peak_88558_control_right	73.1986	119
chr21	36105089	36105390	g31_merged.max_gap_100.call_summits_peak_156923_control_left	73.1986	119
chr21	36105691	36105992	g31_merged.max_gap_100.call_summits_peak_156923_control_right	73.1986	119
chr3	38383346	38383647	g31_merged.max_gap_100.call_summits_peak_167236_control_left	73.1903	142
chr3	38383948	38384249	g31_merged.max_gap_100.call_summits_peak_167236_control_right	73.1903	142
chr3	131572164	131572465	g31_merged.max_gap_100.call_summits_peak_175589_control_left	73.1903	142
chr3	131572766	131573067	g31_merged.max_gap_100.call_summits_peak_175589_control_right	73.1903	142
chr13	106145399	106145700	g31_merged.max_gap_100.call_summits_peak_73820b_control_left	73.1848	133
chr13	106146001	106146302	g31_merged.max_gap_100.call_summits_peak_73820b_control_right	73.1848	133
chr9	129261777	129262078	g31_merged.max_gap_100.call_summits_peak_260033b_control_left	73.1717	124
chr9	129262379	129262680	g31_merged.max_gap_100.call_summits_peak_260033b_control_right	73.1717	124
chr1	221714217	221714518	g31_merged.max_gap_100.call_summits_peak_23605_control_left	73.1594	134
chr1	221714819	221715120	g31_merged.max_gap_100.call_summits_peak_23605_control_right	73.1594	134
chr1	93439921	93440222	g31_merged.max_gap_100.call_summits_peak_12490_control_left	73.1477	132
chr1	93440523	93440824	g31_merged.max_gap_100.call_summits_peak_12490_control_right	73.1477	132
chr1	14322296	14322597	g31_merged.max_gap_100.call_summits_peak_2237a_control_left	73.1464	129
chr1	14322898	14323199	g31_merged.max_gap_100.call_summits_peak_2237a_control_right	73.1464	129
chr14	97412771	97413072	g31_merged.max_gap_100.call_summits_peak_81793_control_left	73.1378	126
chr14	97413373	97413674	g31_merged.max_gap_100.call_summits_peak_81793_control_right	73.1378	126
chr2	150517674	150517975	g31_merged.max_gap_100.call_summits_peak_139311_control_left	73.1361	128
chr2	150518276	150518577	g31_merged.max_gap_100.call_summits_peak_139311_control_right	73.1361	128
chr16	58274337	58274638	g31_merged.max_gap_100.call_summits_peak_96371_control_left	73.1332	127
chr16	58274939	58275240	g31_merged.max_gap_100.call_summits_peak_96371_control_right	73.1332	127
chr1	229263641	229263942	g31_merged.max_gap_100.call_summits_peak_24595_control_left	73.1319	144
chr1	229264243	229264544	g31_merged.max_gap_100.call_summits_peak_24595_control_right	73.1319	144
chr13	36759828	36760129	g31_merged.max_gap_100.call_summits_peak_69218_control_left	73.1251	137
chr13	36760430	36760731	g31_merged.max_gap_100.call_summits_peak_69218_control_right	73.1251	137
chr13	49343239	49343540	g31_merged.max_gap_100.call_summits_peak_70442_control_left	73.1251	137
chr13	49343841	49344142	g31_merged.max_gap_100.call_summits_peak_70442_control_right	73.1251	137
chr8	70564481	70564782	g31_merged.max_gap_100.call_summits_peak_243764_control_left	73.123	123
chr8	70565083	70565384	g31_merged.max_gap_100.call_summits_peak_243764_control_right	73.123	123
chr19	55603508	55603809	g31_merged.max_gap_100.call_summits_peak_125486c_control_left	73.0838	140
chr19	55604110	55604411	g31_merged.max_gap_100.call_summits_peak_125486c_control_right	73.0838	140
chr4	123791103	123791404	g31_merged.max_gap_100.call_summits_peak_190264_control_left	73.0742	125
chr4	123791705	123792006	g31_merged.max_gap_100.call_summits_peak_190264_control_right	73.0742	125
chr5	90293796	90294097	g31_merged.max_gap_100.call_summits_peak_200564_control_left	73.0739	129
chr5	90294398	90294699	g31_merged.max_gap_100.call_summits_peak_200564_control_right	73.0739	129
chr3	4978809	4979110	g31_merged.max_gap_100.call_summits_peak_163878c_control_left	73.0591	172
chr3	4979411	4979712	g31_merged.max_gap_100.call_summits_peak_163878c_control_right	73.0591	172
chr9	115069020	115069321	g31_merged.max_gap_100.call_summits_peak_257881_control_left	73.0588	127
chr9	115069622	115069923	g31_merged.max_gap_100.call_summits_peak_257881_control_right	73.0588	127
chr16	73893915	73894216	g31_merged.max_gap_100.call_summits_peak_97962a_control_left	73.0232	134
chr16	73894517	73894818	g31_merged.max_gap_100.call_summits_peak_97962a_control_right	73.0232	134
chr18	79961145	79961446	g31_merged.max_gap_100.call_summits_peak_117119_control_left	73.0232	134
chr18	79961747	79962048	g31_merged.max_gap_100.call_summits_peak_117119_control_right	73.0232	134
chr7	3591831	3592132	g31_merged.max_gap_100.call_summits_peak_225035_control_left	73.0168	124
chr7	3592433	3592734	g31_merged.max_gap_100.call_summits_peak_225035_control_right	73.0168	124
chr11	32214796	32215097	g31_merged.max_gap_100.call_summits_peak_42695_control_left	73.0158	156
chr11	32215398	32215699	g31_merged.max_gap_100.call_summits_peak_42695_control_right	73.0158	156
chr21	29787036	29787337	g31_merged.max_gap_100.call_summits_peak_156240_control_left	73.0158	156
chr21	29787638	29787939	g31_merged.max_gap_100.call_summits_peak_156240_control_right	73.0158	156
chr6	11433243	11433544	g31_merged.max_gap_100.call_summits_peak_210997_control_left	73.0057	139
chr6	11433845	11434146	g31_merged.max_gap_100.call_summits_peak_210997_control_right	73.0057	139
chr6	56334760	56335061	g31_merged.max_gap_100.call_summits_peak_215990_control_left	73.0057	139
chr6	56335362	56335663	g31_merged.max_gap_100.call_summits_peak_215990_control_right	73.0057	139
chr20	46261112	46261413	g31_merged.max_gap_100.call_summits_peak_152758_control_left	73.0025	119
chr20	46261714	46262015	g31_merged.max_gap_100.call_summits_peak_152758_control_right	73.0025	119
chr18	60295506	60295807	g31_merged.max_gap_100.call_summits_peak_115838b_control_left	73.0019	122
chr18	60296108	60296409	g31_merged.max_gap_100.call_summits_peak_115838b_control_right	73.0019	122
chr15	35199362	35199663	g31_merged.max_gap_100.call_summits_peak_83589_control_left	72.998	125
chr15	35199964	35200265	g31_merged.max_gap_100.call_summits_peak_83589_control_right	72.998	125
chr17	44239618	44239919	g31_merged.max_gap_100.call_summits_peak_105266_control_left	72.9895	128
chr17	44240220	44240521	g31_merged.max_gap_100.call_summits_peak_105266_control_right	72.9895	128
chr2	41970820	41971121	g31_merged.max_gap_100.call_summits_peak_130245b_control_left	72.9895	128
chr2	41971422	41971723	g31_merged.max_gap_100.call_summits_peak_130245b_control_right	72.9895	128
chr6	10094828	10095129	g31_merged.max_gap_100.call_summits_peak_210829_control_left	72.9895	128
chr6	10095430	10095731	g31_merged.max_gap_100.call_summits_peak_210829_control_right	72.9895	128
chr13	45895329	45895630	g31_merged.max_gap_100.call_summits_peak_70122_control_left	72.9874	126
chr13	45895931	45896232	g31_merged.max_gap_100.call_summits_peak_70122_control_right	72.9874	126
chr17	75266762	75267063	g31_merged.max_gap_100.call_summits_peak_109200_control_left	72.9781	133
chr17	75267364	75267665	g31_merged.max_gap_100.call_summits_peak_109200_control_right	72.9781	133
chr11	131693357	131693658	g31_merged.max_gap_100.call_summits_peak_53939_control_left	72.9756	131
chr11	131693959	131694260	g31_merged.max_gap_100.call_summits_peak_53939_control_right	72.9756	131
chr13	61168761	61169062	g31_merged.max_gap_100.call_summits_peak_71213a_control_left	72.9756	131
chr13	61169363	61169664	g31_merged.max_gap_100.call_summits_peak_71213a_control_right	72.9756	131
chr2	66508000	66508301	g31_merged.max_gap_100.call_summits_peak_132616_control_left	72.9756	131
chr2	66508602	66508903	g31_merged.max_gap_100.call_summits_peak_132616_control_right	72.9756	131
chr3	73302248	73302549	g31_merged.max_gap_100.call_summits_peak_171341_control_left	72.9756	131
chr3	73302850	73303151	g31_merged.max_gap_100.call_summits_peak_171341_control_right	72.9756	131
chr8	65283512	65283813	g31_merged.max_gap_100.call_summits_peak_243364_control_left	72.9756	131
chr8	65284114	65284415	g31_merged.max_gap_100.call_summits_peak_243364_control_right	72.9756	131
chr10	123572930	123573231	g31_merged.max_gap_100.call_summits_peak_38231d_control_left	72.9504	129
chr10	123573532	123573833	g31_merged.max_gap_100.call_summits_peak_38231d_control_right	72.9504	129
chr12	30250000	30250301	g31_merged.max_gap_100.call_summits_peak_57476_control_left	72.9504	129
chr12	30250602	30250903	g31_merged.max_gap_100.call_summits_peak_57476_control_right	72.9504	129
chr17	76275245	76275546	g31_merged.max_gap_100.call_summits_peak_109418c_control_left	72.9504	129
chr17	76275847	76276148	g31_merged.max_gap_100.call_summits_peak_109418c_control_right	72.9504	129
chr19	50732653	50732954	g31_merged.max_gap_100.call_summits_peak_124829_control_left	72.9504	129
chr19	50733255	50733556	g31_merged.max_gap_100.call_summits_peak_124829_control_right	72.9504	129
chr22	31439978	31440279	g31_merged.max_gap_100.call_summits_peak_160151a_control_left	72.9504	129
chr22	31440580	31440881	g31_merged.max_gap_100.call_summits_peak_160151a_control_right	72.9504	129
chr4	129465099	129465400	g31_merged.max_gap_100.call_summits_peak_190596_control_left	72.9504	129
chr4	129465701	129466002	g31_merged.max_gap_100.call_summits_peak_190596_control_right	72.9504	129
chr5	159826296	159826597	g31_merged.max_gap_100.call_summits_peak_207146_control_left	72.9504	129
chr5	159826898	159827199	g31_merged.max_gap_100.call_summits_peak_207146_control_right	72.9504	129
chr7	1695885	1696186	g31_merged.max_gap_100.call_summits_peak_224709_control_left	72.9504	129
chr7	1696487	1696788	g31_merged.max_gap_100.call_summits_peak_224709_control_right	72.9504	129
chr7	39725576	39725877	g31_merged.max_gap_100.call_summits_peak_228294_control_left	72.9504	129
chr7	39726178	39726479	g31_merged.max_gap_100.call_summits_peak_228294_control_right	72.9504	129
chr8	17742933	17743234	g31_merged.max_gap_100.call_summits_peak_239002_control_left	72.9504	129
chr8	17743535	17743836	g31_merged.max_gap_100.call_summits_peak_239002_control_right	72.9504	129
chr8	110341471	110341772	g31_merged.max_gap_100.call_summits_peak_246755_control_left	72.9504	129
chr8	110342073	110342374	g31_merged.max_gap_100.call_summits_peak_246755_control_right	72.9504	129
chr9	17878565	17878866	g31_merged.max_gap_100.call_summits_peak_251723_control_left	72.9504	129
chr9	17879167	17879468	g31_merged.max_gap_100.call_summits_peak_251723_control_right	72.9504	129
chr9	79051714	79052015	g31_merged.max_gap_100.call_summits_peak_254321_control_left	72.9504	129
chr9	79052316	79052617	g31_merged.max_gap_100.call_summits_peak_254321_control_right	72.9504	129
chr3	37246195	37246496	g31_merged.max_gap_100.call_summits_peak_167072_control_left	72.9418	139
chr3	37246797	37247098	g31_merged.max_gap_100.call_summits_peak_167072_control_right	72.9418	139
chr12	66493438	66493739	g31_merged.max_gap_100.call_summits_peak_61052b_control_left	72.9398	124
chr12	66494040	66494341	g31_merged.max_gap_100.call_summits_peak_61052b_control_right	72.9398	124
chr16	58107747	58108048	g31_merged.max_gap_100.call_summits_peak_96335_control_left	72.9398	124
chr16	58108349	58108650	g31_merged.max_gap_100.call_summits_peak_96335_control_right	72.9398	124
chr15	40350895	40351196	g31_merged.max_gap_100.call_summits_peak_84104_control_left	72.9295	129
chr15	40351497	40351798	g31_merged.max_gap_100.call_summits_peak_84104_control_right	72.9295	129
chr17	15255071	15255372	g31_merged.max_gap_100.call_summits_peak_102252b_control_left	72.9295	129
chr17	15255673	15255974	g31_merged.max_gap_100.call_summits_peak_102252b_control_right	72.9295	129
chr10	70132788	70133089	g31_merged.max_gap_100.call_summits_peak_31684_control_left	72.9153	141
chr10	70133390	70133691	g31_merged.max_gap_100.call_summits_peak_31684_control_right	72.9153	141
chr18	31148343	31148644	g31_merged.max_gap_100.call_summits_peak_113088a_control_left	72.9124	126
chr18	31148945	31149246	g31_merged.max_gap_100.call_summits_peak_113088a_control_right	72.9124	126
chr1	214503145	214503446	g31_merged.max_gap_100.call_summits_peak_22997_control_left	72.9053	131
chr1	214503747	214504048	g31_merged.max_gap_100.call_summits_peak_22997_control_right	72.9053	131
chr2	47234202	47234503	g31_merged.max_gap_100.call_summits_peak_131035_control_left	72.8863	121
chr2	47234804	47235105	g31_merged.max_gap_100.call_summits_peak_131035_control_right	72.8863	121
chr10	3828296	3828597	g31_merged.max_gap_100.call_summits_peak_26589_control_left	72.878	130
chr10	3828898	3829199	g31_merged.max_gap_100.call_summits_peak_26589_control_right	72.878	130
chr15	67091609	67091910	g31_merged.max_gap_100.call_summits_peak_86790_control_left	72.8646	136
chr15	67092211	67092512	g31_merged.max_gap_100.call_summits_peak_86790_control_right	72.8646	136
chr11	8059271	8059572	g31_merged.max_gap_100.call_summits_peak_40250_control_left	72.8628	124
chr11	8059873	8060174	g31_merged.max_gap_100.call_summits_peak_40250_control_right	72.8628	124
chr14	65740883	65741184	g31_merged.max_gap_100.call_summits_peak_78286_control_left	72.8628	124
chr14	65741485	65741786	g31_merged.max_gap_100.call_summits_peak_78286_control_right	72.8628	124
chr4	7739279	7739580	g31_merged.max_gap_100.call_summits_peak_182658_control_left	72.8628	124
chr4	7739881	7740182	g31_merged.max_gap_100.call_summits_peak_182658_control_right	72.8628	124
chr5	11574981	11575282	g31_merged.max_gap_100.call_summits_peak_195393b_control_left	72.8628	124
chr5	11575583	11575884	g31_merged.max_gap_100.call_summits_peak_195393b_control_right	72.8628	124
chr3	188249165	188249466	g31_merged.max_gap_100.call_summits_peak_180346_control_left	72.8574	129
chr3	188249767	188250068	g31_merged.max_gap_100.call_summits_peak_180346_control_right	72.8574	129
chr6	127546115	127546416	g31_merged.max_gap_100.call_summits_peak_220418_control_left	72.8515	143
chr6	127546717	127547018	g31_merged.max_gap_100.call_summits_peak_220418_control_right	72.8515	143
chr8	70216951	70217252	g31_merged.max_gap_100.call_summits_peak_243736_control_left	72.835	131
chr8	70217553	70217854	g31_merged.max_gap_100.call_summits_peak_243736_control_right	72.835	131
chr7	4606704	4607005	g31_merged.max_gap_100.call_summits_peak_225146a_control_left	72.8336	153
chr7	4607306	4607607	g31_merged.max_gap_100.call_summits_peak_225146a_control_right	72.8336	153
chr7	143909753	143910054	g31_merged.max_gap_100.call_summits_peak_236589_control_left	72.8336	153
chr7	143910355	143910656	g31_merged.max_gap_100.call_summits_peak_236589_control_right	72.8336	153
chr1	196112485	196112786	g31_merged.max_gap_100.call_summits_peak_20272_control_left	72.8122	145
chr1	196113087	196113388	g31_merged.max_gap_100.call_summits_peak_20272_control_right	72.8122	145
chr2	25298114	25298415	g31_merged.max_gap_100.call_summits_peak_128460_control_left	72.8122	145
chr2	25298716	25299017	g31_merged.max_gap_100.call_summits_peak_128460_control_right	72.8122	145
chr6	155266504	155266805	g31_merged.max_gap_100.call_summits_peak_222805_control_left	72.8062	121
chr6	155267106	155267407	g31_merged.max_gap_100.call_summits_peak_222805_control_right	72.8062	121
chr9	116162904	116163205	g31_merged.max_gap_100.call_summits_peak_257993_control_left	72.8	132
chr9	116163506	116163807	g31_merged.max_gap_100.call_summits_peak_257993_control_right	72.8	132
chr12	53379605	53379906	g31_merged.max_gap_100.call_summits_peak_59511b_control_left	72.7978	163
chr12	53380207	53380508	g31_merged.max_gap_100.call_summits_peak_59511b_control_right	72.7978	163
chr11	115630126	115630427	g31_merged.max_gap_100.call_summits_peak_51079b_control_left	72.7725	133
chr11	115630728	115631029	g31_merged.max_gap_100.call_summits_peak_51079b_control_right	72.7725	133
chr18	75216885	75217186	g31_merged.max_gap_100.call_summits_peak_116705_control_left	72.7725	133
chr18	75217487	75217788	g31_merged.max_gap_100.call_summits_peak_116705_control_right	72.7725	133
chr19	1759324	1759625	g31_merged.max_gap_100.call_summits_peak_117538_control_left	72.7725	133
chr19	1759926	1760227	g31_merged.max_gap_100.call_summits_peak_117538_control_right	72.7725	133
chr2	96135596	96135897	g31_merged.max_gap_100.call_summits_peak_134818_control_left	72.7725	133
chr2	96136198	96136499	g31_merged.max_gap_100.call_summits_peak_134818_control_right	72.7725	133
chr1	10939645	10939946	g31_merged.max_gap_100.call_summits_peak_1811b_control_left	72.7707	128
chr1	10940247	10940548	g31_merged.max_gap_100.call_summits_peak_1811b_control_right	72.7707	128
chr15	62933813	62934114	g31_merged.max_gap_100.call_summits_peak_86178_control_left	72.7646	122
chr15	62934415	62934716	g31_merged.max_gap_100.call_summits_peak_86178_control_right	72.7646	122
chr4	17962625	17962926	g31_merged.max_gap_100.call_summits_peak_183644_control_left	72.7646	122
chr4	17963227	17963528	g31_merged.max_gap_100.call_summits_peak_183644_control_right	72.7646	122
chr9	9649714	9650015	g31_merged.max_gap_100.call_summits_peak_251158_control_left	72.7646	122
chr9	9650316	9650617	g31_merged.max_gap_100.call_summits_peak_251158_control_right	72.7646	122
chr1	159909703	159910004	g31_merged.max_gap_100.call_summits_peak_16764_control_left	72.7627	126
chr1	159910305	159910606	g31_merged.max_gap_100.call_summits_peak_16764_control_right	72.7627	126
chr1	198830371	198830672	g31_merged.max_gap_100.call_summits_peak_20425c_control_left	72.7384	138
chr1	198830973	198831274	g31_merged.max_gap_100.call_summits_peak_20425c_control_right	72.7384	138
chr2	96564996	96565297	g31_merged.max_gap_100.call_summits_peak_134903_control_left	72.7384	138
chr2	96565598	96565899	g31_merged.max_gap_100.call_summits_peak_134903_control_right	72.7384	138
chr1	24192255	24192556	g31_merged.max_gap_100.call_summits_peak_4122b_control_left	72.736	130
chr1	24192857	24193158	g31_merged.max_gap_100.call_summits_peak_4122b_control_right	72.736	130
chr11	132117121	132117422	g31_merged.max_gap_100.call_summits_peak_54003_control_left	72.736	130
chr11	132117723	132118024	g31_merged.max_gap_100.call_summits_peak_54003_control_right	72.736	130
chr12	68007127	68007428	g31_merged.max_gap_100.call_summits_peak_61218_control_left	72.736	130
chr12	68007729	68008030	g31_merged.max_gap_100.call_summits_peak_61218_control_right	72.736	130
chr2	1614555	1614856	g31_merged.max_gap_100.call_summits_peak_125891c_control_left	72.736	130
chr2	1615157	1615458	g31_merged.max_gap_100.call_summits_peak_125891c_control_right	72.736	130
chr20	62766244	62766545	g31_merged.max_gap_100.call_summits_peak_155173_control_left	72.736	130
chr20	62766846	62767147	g31_merged.max_gap_100.call_summits_peak_155173_control_right	72.736	130
chr6	45964799	45965100	g31_merged.max_gap_100.call_summits_peak_215259a_control_left	72.736	130
chr6	45965401	45965702	g31_merged.max_gap_100.call_summits_peak_215259a_control_right	72.736	130
chr1	96741118	96741419	g31_merged.max_gap_100.call_summits_peak_12839_control_left	72.7263	132
chr1	96741720	96742021	g31_merged.max_gap_100.call_summits_peak_12839_control_right	72.7263	132
chr10	89549650	89549951	g31_merged.max_gap_100.call_summits_peak_34116_control_left	72.7263	132
chr10	89550252	89550553	g31_merged.max_gap_100.call_summits_peak_34116_control_right	72.7263	132
chr10	97911331	97911632	g31_merged.max_gap_100.call_summits_peak_35030_control_left	72.7263	132
chr10	97911933	97912234	g31_merged.max_gap_100.call_summits_peak_35030_control_right	72.7263	132
chr10	133318757	133319058	g31_merged.max_gap_100.call_summits_peak_39343b_control_left	72.7263	132
chr10	133319359	133319660	g31_merged.max_gap_100.call_summits_peak_39343b_control_right	72.7263	132
chr11	47538362	47538663	g31_merged.max_gap_100.call_summits_peak_44337_control_left	72.7263	132
chr11	47538964	47539265	g31_merged.max_gap_100.call_summits_peak_44337_control_right	72.7263	132
chr13	39945940	39946241	g31_merged.max_gap_100.call_summits_peak_69455_control_left	72.7263	132
chr13	39946542	39946843	g31_merged.max_gap_100.call_summits_peak_69455_control_right	72.7263	132
chr14	29034118	29034419	g31_merged.max_gap_100.call_summits_peak_75600_control_left	72.7263	132
chr14	29034720	29035021	g31_merged.max_gap_100.call_summits_peak_75600_control_right	72.7263	132
chr14	47507504	47507805	g31_merged.max_gap_100.call_summits_peak_76661_control_left	72.7263	132
chr14	47508106	47508407	g31_merged.max_gap_100.call_summits_peak_76661_control_right	72.7263	132
chr15	93280127	93280428	g31_merged.max_gap_100.call_summits_peak_90562b_control_left	72.7263	132
chr15	93280729	93281030	g31_merged.max_gap_100.call_summits_peak_90562b_control_right	72.7263	132
chr18	39053080	39053381	g31_merged.max_gap_100.call_summits_peak_113852_control_left	72.7263	132
chr18	39053682	39053983	g31_merged.max_gap_100.call_summits_peak_113852_control_right	72.7263	132
chr19	49014298	49014599	g31_merged.max_gap_100.call_summits_peak_124394_control_left	72.7263	132
chr19	49014900	49015201	g31_merged.max_gap_100.call_summits_peak_124394_control_right	72.7263	132
chr2	188811184	188811485	g31_merged.max_gap_100.call_summits_peak_142191_control_left	72.7263	132
chr2	188811786	188812087	g31_merged.max_gap_100.call_summits_peak_142191_control_right	72.7263	132
chr20	39961373	39961674	g31_merged.max_gap_100.call_summits_peak_151816_control_left	72.7263	132
chr20	39961975	39962276	g31_merged.max_gap_100.call_summits_peak_151816_control_right	72.7263	132
chr22	37253637	37253938	g31_merged.max_gap_100.call_summits_peak_161004_control_left	72.7263	132
chr22	37254239	37254540	g31_merged.max_gap_100.call_summits_peak_161004_control_right	72.7263	132
chr22	42418782	42419083	g31_merged.max_gap_100.call_summits_peak_162087_control_left	72.7263	132
chr22	42419384	42419685	g31_merged.max_gap_100.call_summits_peak_162087_control_right	72.7263	132
chr3	46988608	46988909	g31_merged.max_gap_100.call_summits_peak_168327b_control_left	72.7263	132
chr3	46989210	46989511	g31_merged.max_gap_100.call_summits_peak_168327b_control_right	72.7263	132
chr4	77926494	77926795	g31_merged.max_gap_100.call_summits_peak_187185_control_left	72.7263	132
chr4	77927096	77927397	g31_merged.max_gap_100.call_summits_peak_187185_control_right	72.7263	132
chr7	1511161	1511462	g31_merged.max_gap_100.call_summits_peak_224667_control_left	72.7263	132
chr7	1511763	1512064	g31_merged.max_gap_100.call_summits_peak_224667_control_right	72.7263	132
chr7	2313459	2313760	g31_merged.max_gap_100.call_summits_peak_224831_control_left	72.7263	132
chr7	2314061	2314362	g31_merged.max_gap_100.call_summits_peak_224831_control_right	72.7263	132
chr7	25556375	25556676	g31_merged.max_gap_100.call_summits_peak_226734_control_left	72.7263	132
chr7	25556977	25557278	g31_merged.max_gap_100.call_summits_peak_226734_control_right	72.7263	132
chr7	48636598	48636899	g31_merged.max_gap_100.call_summits_peak_229247_control_left	72.7263	132
chr7	48637200	48637501	g31_merged.max_gap_100.call_summits_peak_229247_control_right	72.7263	132
chr7	138324630	138324931	g31_merged.max_gap_100.call_summits_peak_236122_control_left	72.7263	132
chr7	138325232	138325533	g31_merged.max_gap_100.call_summits_peak_236122_control_right	72.7263	132
chr9	35682938	35683239	g31_merged.max_gap_100.call_summits_peak_252920_control_left	72.7263	132
chr9	35683540	35683841	g31_merged.max_gap_100.call_summits_peak_252920_control_right	72.7263	132
chr1	38451761	38452062	g31_merged.max_gap_100.call_summits_peak_6790b_control_left	72.7211	169
chr1	38452363	38452664	g31_merged.max_gap_100.call_summits_peak_6790b_control_right	72.7211	169
chr3	26621438	26621739	g31_merged.max_gap_100.call_summits_peak_166220a_control_left	72.7211	169
chr3	26622040	26622341	g31_merged.max_gap_100.call_summits_peak_166220a_control_right	72.7211	169
chr2	119913808	119914109	g31_merged.max_gap_100.call_summits_peak_136946_control_left	72.7138	129
chr2	119914410	119914711	g31_merged.max_gap_100.call_summits_peak_136946_control_right	72.7138	129
chr6	22110371	22110672	g31_merged.max_gap_100.call_summits_peak_212216_control_left	72.7138	129
chr6	22110973	22111274	g31_merged.max_gap_100.call_summits_peak_212216_control_right	72.7138	129
chr1	197994453	197994754	g31_merged.max_gap_100.call_summits_peak_20388_control_left	72.7094	124
chr1	197995055	197995356	g31_merged.max_gap_100.call_summits_peak_20388_control_right	72.7094	124
chr3	100044950	100045251	g31_merged.max_gap_100.call_summits_peak_172466_control_left	72.7044	133
chr3	100045552	100045853	g31_merged.max_gap_100.call_summits_peak_172466_control_right	72.7044	133
chr18	69186922	69187223	g31_merged.max_gap_100.call_summits_peak_116349_control_left	72.698	128
chr18	69187524	69187825	g31_merged.max_gap_100.call_summits_peak_116349_control_right	72.698	128
chr10	77286336	77286637	g31_merged.max_gap_100.call_summits_peak_32764b_control_left	72.6894	127
chr10	77286938	77287239	g31_merged.max_gap_100.call_summits_peak_32764b_control_right	72.6894	127
chr17	78347061	78347362	g31_merged.max_gap_100.call_summits_peak_109907a_control_left	72.6894	127
chr17	78347663	78347964	g31_merged.max_gap_100.call_summits_peak_109907a_control_right	72.6894	127
chr17	68700086	68700387	g31_merged.max_gap_100.call_summits_peak_108225a_control_left	72.6863	122
chr17	68700688	68700989	g31_merged.max_gap_100.call_summits_peak_108225a_control_right	72.6863	122
chr4	27381634	27381935	g31_merged.max_gap_100.call_summits_peak_184464_control_left	72.6863	122
chr4	27382236	27382537	g31_merged.max_gap_100.call_summits_peak_184464_control_right	72.6863	122
chr11	72600403	72600704	g31_merged.max_gap_100.call_summits_peak_47018_control_left	72.6859	122
chr11	72601005	72601306	g31_merged.max_gap_100.call_summits_peak_47018_control_right	72.6859	122
chr1	62417598	62417899	g31_merged.max_gap_100.call_summits_peak_10163_control_left	72.6842	150
chr1	62418200	62418501	g31_merged.max_gap_100.call_summits_peak_10163_control_right	72.6842	150
chr19	6239639	6239940	g31_merged.max_gap_100.call_summits_peak_118595_control_left	72.6842	150
chr19	6240241	6240542	g31_merged.max_gap_100.call_summits_peak_118595_control_right	72.6842	150
chr3	26682253	26682554	g31_merged.max_gap_100.call_summits_peak_166228b_control_left	72.6842	150
chr3	26682855	26683156	g31_merged.max_gap_100.call_summits_peak_166228b_control_right	72.6842	150
chr3	101672416	101672717	g31_merged.max_gap_100.call_summits_peak_172593_control_left	72.6842	150
chr3	101673018	101673319	g31_merged.max_gap_100.call_summits_peak_172593_control_right	72.6842	150
chr1	202193347	202193648	g31_merged.max_gap_100.call_summits_peak_20970_control_left	72.6766	117
chr1	202193949	202194250	g31_merged.max_gap_100.call_summits_peak_20970_control_right	72.6766	117
chr17	68047496	68047797	g31_merged.max_gap_100.call_summits_peak_108169_control_left	72.6766	117
chr17	68048098	68048399	g31_merged.max_gap_100.call_summits_peak_108169_control_right	72.6766	117
chr17	73841568	73841869	g31_merged.max_gap_100.call_summits_peak_108874_control_left	72.6766	117
chr17	73842170	73842471	g31_merged.max_gap_100.call_summits_peak_108874_control_right	72.6766	117
chr18	12076161	12076462	g31_merged.max_gap_100.call_summits_peak_111968_control_left	72.6766	117
chr18	12076763	12077064	g31_merged.max_gap_100.call_summits_peak_111968_control_right	72.6766	117
chr18	53141298	53141599	g31_merged.max_gap_100.call_summits_peak_115182_control_left	72.6766	117
chr18	53141900	53142201	g31_merged.max_gap_100.call_summits_peak_115182_control_right	72.6766	117
chr19	523955	524256	g31_merged.max_gap_100.call_summits_peak_117211_control_left	72.6766	117
chr19	524557	524858	g31_merged.max_gap_100.call_summits_peak_117211_control_right	72.6766	117
chr19	601548	601849	g31_merged.max_gap_100.call_summits_peak_117239_control_left	72.6766	117
chr19	602150	602451	g31_merged.max_gap_100.call_summits_peak_117239_control_right	72.6766	117
chr7	48899624	48899925	g31_merged.max_gap_100.call_summits_peak_229259_control_left	72.6766	117
chr7	48900226	48900527	g31_merged.max_gap_100.call_summits_peak_229259_control_right	72.6766	117
chr8	72766946	72767247	g31_merged.max_gap_100.call_summits_peak_243910a_control_left	72.6766	117
chr8	72767548	72767849	g31_merged.max_gap_100.call_summits_peak_243910a_control_right	72.6766	117
chr8	142127374	142127675	g31_merged.max_gap_100.call_summits_peak_249833_control_left	72.6766	117
chr8	142127976	142128277	g31_merged.max_gap_100.call_summits_peak_249833_control_right	72.6766	117
chrX	10495920	10496221	g31_merged.max_gap_100.call_summits_peak_262204_control_left	72.6766	117
chrX	10496522	10496823	g31_merged.max_gap_100.call_summits_peak_262204_control_right	72.6766	117
chrX	13151665	13151966	g31_merged.max_gap_100.call_summits_peak_262299_control_left	72.6766	117
chrX	13152267	13152568	g31_merged.max_gap_100.call_summits_peak_262299_control_right	72.6766	117
chrX	15714076	15714377	g31_merged.max_gap_100.call_summits_peak_262378_control_left	72.6766	117
chrX	15714678	15714979	g31_merged.max_gap_100.call_summits_peak_262378_control_right	72.6766	117
chrX	23952372	23952673	g31_merged.max_gap_100.call_summits_peak_262700a_control_left	72.6766	117
chrX	23952974	23953275	g31_merged.max_gap_100.call_summits_peak_262700a_control_right	72.6766	117
chrX	24265933	24266234	g31_merged.max_gap_100.call_summits_peak_262716_control_left	72.6766	117
chrX	24266535	24266836	g31_merged.max_gap_100.call_summits_peak_262716_control_right	72.6766	117
chrX	39821184	39821485	g31_merged.max_gap_100.call_summits_peak_263049_control_left	72.6766	117
chrX	39821786	39822087	g31_merged.max_gap_100.call_summits_peak_263049_control_right	72.6766	117
chrX	54042128	54042429	g31_merged.max_gap_100.call_summits_peak_263660_control_left	72.6766	117
chrX	54042730	54043031	g31_merged.max_gap_100.call_summits_peak_263660_control_right	72.6766	117
chrX	87324208	87324509	g31_merged.max_gap_100.call_summits_peak_264194_control_left	72.6766	117
chrX	87324810	87325111	g31_merged.max_gap_100.call_summits_peak_264194_control_right	72.6766	117
chrX	98642793	98643094	g31_merged.max_gap_100.call_summits_peak_264262_control_left	72.6766	117
chrX	98643395	98643696	g31_merged.max_gap_100.call_summits_peak_264262_control_right	72.6766	117
chr18	8693496	8693797	g31_merged.max_gap_100.call_summits_peak_111639_control_left	72.673	119
chr18	8694098	8694399	g31_merged.max_gap_100.call_summits_peak_111639_control_right	72.673	119
chr20	47959141	47959442	g31_merged.max_gap_100.call_summits_peak_153044_control_left	72.6551	123
chr20	47959743	47960044	g31_merged.max_gap_100.call_summits_peak_153044_control_right	72.6551	123
chr1	68232501	68232802	g31_merged.max_gap_100.call_summits_peak_10796b_control_left	72.643	161
chr1	68233103	68233404	g31_merged.max_gap_100.call_summits_peak_10796b_control_right	72.643	161
chr10	82801834	82802135	g31_merged.max_gap_100.call_summits_peak_33529_control_left	72.643	161
chr10	82802436	82802737	g31_merged.max_gap_100.call_summits_peak_33529_control_right	72.643	161
chr21	34730063	34730364	g31_merged.max_gap_100.call_summits_peak_156740a_control_left	72.643	161
chr21	34730665	34730966	g31_merged.max_gap_100.call_summits_peak_156740a_control_right	72.643	161
chr6	35297179	35297480	g31_merged.max_gap_100.call_summits_peak_213264_control_left	72.643	161
chr6	35297781	35298082	g31_merged.max_gap_100.call_summits_peak_213264_control_right	72.643	161
chr3	101835078	101835379	g31_merged.max_gap_100.call_summits_peak_172613_control_left	72.6423	129
chr3	101835680	101835981	g31_merged.max_gap_100.call_summits_peak_172613_control_right	72.6423	129
chr8	37179356	37179657	g31_merged.max_gap_100.call_summits_peak_241304b_control_left	72.6423	129
chr8	37179958	37180259	g31_merged.max_gap_100.call_summits_peak_241304b_control_right	72.6423	129
chr9	136106852	136107153	g31_merged.max_gap_100.call_summits_peak_261534_control_left	72.6423	129
chr9	136107454	136107755	g31_merged.max_gap_100.call_summits_peak_261534_control_right	72.6423	129
chr12	50043814	50044115	g31_merged.max_gap_100.call_summits_peak_58862_control_left	72.6364	133
chr12	50044416	50044717	g31_merged.max_gap_100.call_summits_peak_58862_control_right	72.6364	133
chr18	3456591	3456892	g31_merged.max_gap_100.call_summits_peak_111162_control_left	72.6364	133
chr18	3457193	3457494	g31_merged.max_gap_100.call_summits_peak_111162_control_right	72.6364	133
chr4	152960772	152961073	g31_merged.max_gap_100.call_summits_peak_192128_control_left	72.6257	128
chr4	152961374	152961675	g31_merged.max_gap_100.call_summits_peak_192128_control_right	72.6257	128
chr1	115181966	115182267	g31_merged.max_gap_100.call_summits_peak_14521_control_left	72.6161	127
chr1	115182568	115182869	g31_merged.max_gap_100.call_summits_peak_14521_control_right	72.6161	127
chr9	130477451	130477752	g31_merged.max_gap_100.call_summits_peak_260344_control_left	72.6139	126
chr9	130478053	130478354	g31_merged.max_gap_100.call_summits_peak_260344_control_right	72.6139	126
chr3	190197286	190197587	g31_merged.max_gap_100.call_summits_peak_180563b_control_left	72.6064	135
chr3	190197888	190198189	g31_merged.max_gap_100.call_summits_peak_180563b_control_right	72.6064	135
chr12	12874210	12874511	g31_merged.max_gap_100.call_summits_peak_56045_control_left	72.5948	130
chr12	12874812	12875113	g31_merged.max_gap_100.call_summits_peak_56045_control_right	72.5948	130
chr1	109589453	109589754	g31_merged.max_gap_100.call_summits_peak_13671_control_left	72.5782	135
chr1	109590055	109590356	g31_merged.max_gap_100.call_summits_peak_13671_control_right	72.5782	135
chr1	218785891	218786192	g31_merged.max_gap_100.call_summits_peak_23342_control_left	72.5782	135
chr1	218786493	218786794	g31_merged.max_gap_100.call_summits_peak_23342_control_right	72.5782	135
chr10	14094171	14094472	g31_merged.max_gap_100.call_summits_peak_27696_control_left	72.5782	135
chr10	14094773	14095074	g31_merged.max_gap_100.call_summits_peak_27696_control_right	72.5782	135
chr11	126703935	126704236	g31_merged.max_gap_100.call_summits_peak_53247_control_left	72.5782	135
chr11	126704537	126704838	g31_merged.max_gap_100.call_summits_peak_53247_control_right	72.5782	135
chr12	127572983	127573284	g31_merged.max_gap_100.call_summits_peak_67019_control_left	72.5782	135
chr12	127573585	127573886	g31_merged.max_gap_100.call_summits_peak_67019_control_right	72.5782	135
chr13	108769060	108769361	g31_merged.max_gap_100.call_summits_peak_74043_control_left	72.5782	135
chr13	108769662	108769963	g31_merged.max_gap_100.call_summits_peak_74043_control_right	72.5782	135
chr19	42390235	42390536	g31_merged.max_gap_100.call_summits_peak_123171a_control_left	72.5782	135
chr19	42390837	42391138	g31_merged.max_gap_100.call_summits_peak_123171a_control_right	72.5782	135
chr2	102585567	102585868	g31_merged.max_gap_100.call_summits_peak_135560_control_left	72.5782	135
chr2	102586169	102586470	g31_merged.max_gap_100.call_summits_peak_135560_control_right	72.5782	135
chr20	31763139	31763440	g31_merged.max_gap_100.call_summits_peak_150396_control_left	72.5782	135
chr20	31763741	31764042	g31_merged.max_gap_100.call_summits_peak_150396_control_right	72.5782	135
chr22	43807264	43807565	g31_merged.max_gap_100.call_summits_peak_162341_control_left	72.5782	135
chr22	43807866	43808167	g31_merged.max_gap_100.call_summits_peak_162341_control_right	72.5782	135
chr22	46731756	46732057	g31_merged.max_gap_100.call_summits_peak_162959_control_left	72.5782	135
chr22	46732358	46732659	g31_merged.max_gap_100.call_summits_peak_162959_control_right	72.5782	135
chr3	170780793	170781094	g31_merged.max_gap_100.call_summits_peak_178618_control_left	72.5782	135
chr3	170781395	170781696	g31_merged.max_gap_100.call_summits_peak_178618_control_right	72.5782	135
chr4	26324987	26325288	g31_merged.max_gap_100.call_summits_peak_184355b_control_left	72.5782	135
chr4	26325589	26325890	g31_merged.max_gap_100.call_summits_peak_184355b_control_right	72.5782	135
chr6	35477869	35478170	g31_merged.max_gap_100.call_summits_peak_213319c_control_left	72.5782	135
chr6	35478471	35478772	g31_merged.max_gap_100.call_summits_peak_213319c_control_right	72.5782	135
chr13	19958382	19958683	g31_merged.max_gap_100.call_summits_peak_67700a_control_left	72.5729	142
chr13	19958984	19959285	g31_merged.max_gap_100.call_summits_peak_67700a_control_right	72.5729	142
chr3	30950433	30950734	g31_merged.max_gap_100.call_summits_peak_166565_control_left	72.5729	142
chr3	30951035	30951336	g31_merged.max_gap_100.call_summits_peak_166565_control_right	72.5729	142
chr11	4891784	4892085	g31_merged.max_gap_100.call_summits_peak_39942_control_left	72.5714	147
chr11	4892386	4892687	g31_merged.max_gap_100.call_summits_peak_39942_control_right	72.5714	147
chr15	74550187	74550488	g31_merged.max_gap_100.call_summits_peak_88085_control_left	72.5714	147
chr15	74550789	74551090	g31_merged.max_gap_100.call_summits_peak_88085_control_right	72.5714	147
chr15	85754877	85755178	g31_merged.max_gap_100.call_summits_peak_89451_control_left	72.5714	147
chr15	85755479	85755780	g31_merged.max_gap_100.call_summits_peak_89451_control_right	72.5714	147
chr18	28083473	28083774	g31_merged.max_gap_100.call_summits_peak_112917_control_left	72.5714	147
chr18	28084075	28084376	g31_merged.max_gap_100.call_summits_peak_112917_control_right	72.5714	147
chr5	157561091	157561392	g31_merged.max_gap_100.call_summits_peak_206857a_control_left	72.5714	147
chr5	157561693	157561994	g31_merged.max_gap_100.call_summits_peak_206857a_control_right	72.5714	147
chr6	3569569	3569870	g31_merged.max_gap_100.call_summits_peak_210133_control_left	72.5714	147
chr6	3570171	3570472	g31_merged.max_gap_100.call_summits_peak_210133_control_right	72.5714	147
chr8	119432142	119432443	g31_merged.max_gap_100.call_summits_peak_247304_control_left	72.571	129
chr8	119432744	119433045	g31_merged.max_gap_100.call_summits_peak_247304_control_right	72.571	129
chr5	64923034	64923335	g31_merged.max_gap_100.call_summits_peak_198488_control_left	72.5686	133
chr5	64923636	64923937	g31_merged.max_gap_100.call_summits_peak_198488_control_right	72.5686	133
chr3	55407078	55407379	g31_merged.max_gap_100.call_summits_peak_169578b_control_left	72.5569	124
chr3	55407680	55407981	g31_merged.max_gap_100.call_summits_peak_169578b_control_right	72.5569	124
chr9	132579251	132579552	g31_merged.max_gap_100.call_summits_peak_260720_control_left	72.5569	124
chr9	132579853	132580154	g31_merged.max_gap_100.call_summits_peak_260720_control_right	72.5569	124
chr1	31775678	31775979	g31_merged.max_gap_100.call_summits_peak_5531_control_left	72.551	134
chr1	31776280	31776581	g31_merged.max_gap_100.call_summits_peak_5531_control_right	72.551	134
chr4	80877712	80878013	g31_merged.max_gap_100.call_summits_peak_187426_control_left	72.5398	126
chr4	80878314	80878615	g31_merged.max_gap_100.call_summits_peak_187426_control_right	72.5398	126
chr5	174564088	174564389	g31_merged.max_gap_100.call_summits_peak_208788_control_left	72.5398	126
chr5	174564690	174564991	g31_merged.max_gap_100.call_summits_peak_208788_control_right	72.5398	126
chr9	105660908	105661209	g31_merged.max_gap_100.call_summits_peak_256720_control_left	72.5398	126
chr9	105661510	105661811	g31_merged.max_gap_100.call_summits_peak_256720_control_right	72.5398	126
chr16	89480636	89480937	g31_merged.max_gap_100.call_summits_peak_100003_control_left	72.5245	130
chr16	89481238	89481539	g31_merged.max_gap_100.call_summits_peak_100003_control_right	72.5245	130
chr2	62808905	62809206	g31_merged.max_gap_100.call_summits_peak_132177_control_left	72.5245	132
chr2	62809507	62809808	g31_merged.max_gap_100.call_summits_peak_132177_control_right	72.5245	132
chr20	46709784	46710085	g31_merged.max_gap_100.call_summits_peak_152860b_control_left	72.5245	132
chr20	46710386	46710687	g31_merged.max_gap_100.call_summits_peak_152860b_control_right	72.5245	132
chr3	143133714	143134015	g31_merged.max_gap_100.call_summits_peak_176758_control_left	72.5245	132
chr3	143134316	143134617	g31_merged.max_gap_100.call_summits_peak_176758_control_right	72.5245	132
chr7	141405899	141406200	g31_merged.max_gap_100.call_summits_peak_236463b_control_left	72.5245	132
chr7	141406501	141406802	g31_merged.max_gap_100.call_summits_peak_236463b_control_right	72.5245	132
chr19	51324370	51324671	g31_merged.max_gap_100.call_summits_peak_124976a_control_left	72.5092	119
chr19	51324972	51325273	g31_merged.max_gap_100.call_summits_peak_124976a_control_right	72.5092	119
chr7	134665976	134666277	g31_merged.max_gap_100.call_summits_peak_235741_control_left	72.5006	133
chr7	134666578	134666879	g31_merged.max_gap_100.call_summits_peak_235741_control_right	72.5006	133
chr19	50719357	50719658	g31_merged.max_gap_100.call_summits_peak_124821_control_left	72.4995	129
chr19	50719959	50720260	g31_merged.max_gap_100.call_summits_peak_124821_control_right	72.4995	129
chr1	87169957	87170258	g31_merged.max_gap_100.call_summits_peak_11981_control_left	72.4991	144
chr1	87170559	87170860	g31_merged.max_gap_100.call_summits_peak_11981_control_right	72.4991	144
chr11	132693598	132693899	g31_merged.max_gap_100.call_summits_peak_54073_control_left	72.4991	144
chr11	132694200	132694501	g31_merged.max_gap_100.call_summits_peak_54073_control_right	72.4991	144
chr17	45091574	45091875	g31_merged.max_gap_100.call_summits_peak_105473_control_left	72.4991	144
chr17	45092176	45092477	g31_merged.max_gap_100.call_summits_peak_105473_control_right	72.4991	144
chr4	87032340	87032641	g31_merged.max_gap_100.call_summits_peak_187893_control_left	72.4991	144
chr4	87032942	87033243	g31_merged.max_gap_100.call_summits_peak_187893_control_right	72.4991	144
chr5	172960807	172961108	g31_merged.max_gap_100.call_summits_peak_208533_control_left	72.4991	144
chr5	172961409	172961710	g31_merged.max_gap_100.call_summits_peak_208533_control_right	72.4991	144
chr6	72386120	72386421	g31_merged.max_gap_100.call_summits_peak_216586_control_left	72.4991	144
chr6	72386722	72387023	g31_merged.max_gap_100.call_summits_peak_216586_control_right	72.4991	144
chr7	41225905	41226206	g31_merged.max_gap_100.call_summits_peak_228406_control_left	72.4991	144
chr7	41226507	41226808	g31_merged.max_gap_100.call_summits_peak_228406_control_right	72.4991	144
chr7	53094568	53094869	g31_merged.max_gap_100.call_summits_peak_229598_control_left	72.4991	144
chr7	53095170	53095471	g31_merged.max_gap_100.call_summits_peak_229598_control_right	72.4991	144
chr7	68185262	68185563	g31_merged.max_gap_100.call_summits_peak_230039a_control_left	72.4991	144
chr7	68185864	68186165	g31_merged.max_gap_100.call_summits_peak_230039a_control_right	72.4991	144
chr7	105673225	105673526	g31_merged.max_gap_100.call_summits_peak_233259_control_left	72.4991	144
chr7	105673827	105674128	g31_merged.max_gap_100.call_summits_peak_233259_control_right	72.4991	144
chr1	44526684	44526985	g31_merged.max_gap_100.call_summits_peak_7868c_control_left	72.4965	138
chr1	44527286	44527587	g31_merged.max_gap_100.call_summits_peak_7868c_control_right	72.4965	138
chr11	130178798	130179099	g31_merged.max_gap_100.call_summits_peak_53682_control_left	72.4965	138
chr11	130179400	130179701	g31_merged.max_gap_100.call_summits_peak_53682_control_right	72.4965	138
chr14	24193805	24194106	g31_merged.max_gap_100.call_summits_peak_75253_control_left	72.4965	138
chr14	24194407	24194708	g31_merged.max_gap_100.call_summits_peak_75253_control_right	72.4965	138
chr14	77699141	77699442	g31_merged.max_gap_100.call_summits_peak_80053_control_left	72.4965	138
chr14	77699743	77700044	g31_merged.max_gap_100.call_summits_peak_80053_control_right	72.4965	138
chr15	89203596	89203897	g31_merged.max_gap_100.call_summits_peak_89936_control_left	72.4965	138
chr15	89204198	89204499	g31_merged.max_gap_100.call_summits_peak_89936_control_right	72.4965	138
chr17	17714483	17714784	g31_merged.max_gap_100.call_summits_peak_102592a_control_left	72.4965	138
chr17	17715085	17715386	g31_merged.max_gap_100.call_summits_peak_102592a_control_right	72.4965	138
chr2	11202987	11203288	g31_merged.max_gap_100.call_summits_peak_127003_control_left	72.4965	138
chr2	11203589	11203890	g31_merged.max_gap_100.call_summits_peak_127003_control_right	72.4965	138
chr2	200625131	200625432	g31_merged.max_gap_100.call_summits_peak_143026_control_left	72.4965	138
chr2	200625733	200626034	g31_merged.max_gap_100.call_summits_peak_143026_control_right	72.4965	138
chr2	234102354	234102655	g31_merged.max_gap_100.call_summits_peak_146535_control_left	72.4965	138
chr2	234102956	234103257	g31_merged.max_gap_100.call_summits_peak_146535_control_right	72.4965	138
chr5	95272939	95273240	g31_merged.max_gap_100.call_summits_peak_200860b_control_left	72.4965	138
chr5	95273541	95273842	g31_merged.max_gap_100.call_summits_peak_200860b_control_right	72.4965	138
chr5	160265480	160265781	g31_merged.max_gap_100.call_summits_peak_207211_control_left	72.4965	138
chr5	160266082	160266383	g31_merged.max_gap_100.call_summits_peak_207211_control_right	72.4965	138
chr6	16582277	16582578	g31_merged.max_gap_100.call_summits_peak_211669a_control_left	72.4965	138
chr6	16582879	16583180	g31_merged.max_gap_100.call_summits_peak_211669a_control_right	72.4965	138
chr6	109068893	109069194	g31_merged.max_gap_100.call_summits_peak_219032_control_left	72.4965	138
chr6	109069495	109069796	g31_merged.max_gap_100.call_summits_peak_219032_control_right	72.4965	138
chr8	98744994	98745295	g31_merged.max_gap_100.call_summits_peak_245765_control_left	72.4965	138
chr8	98745596	98745897	g31_merged.max_gap_100.call_summits_peak_245765_control_right	72.4965	138
chr14	75704849	75705150	g31_merged.max_gap_100.call_summits_peak_79698_control_left	72.4867	131
chr14	75705451	75705752	g31_merged.max_gap_100.call_summits_peak_79698_control_right	72.4867	131
chr1	10064157	10064458	g31_merged.max_gap_100.call_summits_peak_1618_control_left	72.4737	137
chr1	10064759	10065060	g31_merged.max_gap_100.call_summits_peak_1618_control_right	72.4737	137
chr1	36137687	36137988	g31_merged.max_gap_100.call_summits_peak_6277_control_left	72.4725	141
chr1	36138289	36138590	g31_merged.max_gap_100.call_summits_peak_6277_control_right	72.4725	141
chr1	200866710	200867011	g31_merged.max_gap_100.call_summits_peak_20589_control_left	72.4725	141
chr1	200867312	200867613	g31_merged.max_gap_100.call_summits_peak_20589_control_right	72.4725	141
chr1	244917269	244917570	g31_merged.max_gap_100.call_summits_peak_26012_control_left	72.4725	141
chr1	244917871	244918172	g31_merged.max_gap_100.call_summits_peak_26012_control_right	72.4725	141
chr10	87642107	87642408	g31_merged.max_gap_100.call_summits_peak_33927_control_left	72.4725	141
chr10	87642709	87643010	g31_merged.max_gap_100.call_summits_peak_33927_control_right	72.4725	141
chr10	113011905	113012206	g31_merged.max_gap_100.call_summits_peak_36929_control_left	72.4725	141
chr10	113012507	113012808	g31_merged.max_gap_100.call_summits_peak_36929_control_right	72.4725	141
chr11	16240614	16240915	g31_merged.max_gap_100.call_summits_peak_41322_control_left	72.4725	141
chr11	16241216	16241517	g31_merged.max_gap_100.call_summits_peak_41322_control_right	72.4725	141
chr14	53013309	53013610	g31_merged.max_gap_100.call_summits_peak_77088_control_left	72.4725	141
chr14	53013911	53014212	g31_merged.max_gap_100.call_summits_peak_77088_control_right	72.4725	141
chr14	71204108	71204409	g31_merged.max_gap_100.call_summits_peak_79024_control_left	72.4725	141
chr14	71204710	71205011	g31_merged.max_gap_100.call_summits_peak_79024_control_right	72.4725	141
chr17	40438713	40439014	g31_merged.max_gap_100.call_summits_peak_104555_control_left	72.4725	141
chr17	40439315	40439616	g31_merged.max_gap_100.call_summits_peak_104555_control_right	72.4725	141
chr18	34372399	34372700	g31_merged.max_gap_100.call_summits_peak_113341_control_left	72.4725	141
chr18	34373001	34373302	g31_merged.max_gap_100.call_summits_peak_113341_control_right	72.4725	141
chr20	2691501	2691802	g31_merged.max_gap_100.call_summits_peak_148183_control_left	72.4725	141
chr20	2692103	2692404	g31_merged.max_gap_100.call_summits_peak_148183_control_right	72.4725	141
chr3	84966254	84966555	g31_merged.max_gap_100.call_summits_peak_171903_control_left	72.4725	141
chr3	84966856	84967157	g31_merged.max_gap_100.call_summits_peak_171903_control_right	72.4725	141
chr3	110014093	110014394	g31_merged.max_gap_100.call_summits_peak_173119_control_left	72.4725	141
chr3	110014695	110014996	g31_merged.max_gap_100.call_summits_peak_173119_control_right	72.4725	141
chr3	149366966	149367267	g31_merged.max_gap_100.call_summits_peak_177156_control_left	72.4725	141
chr3	149367568	149367869	g31_merged.max_gap_100.call_summits_peak_177156_control_right	72.4725	141
chr4	55819603	55819904	g31_merged.max_gap_100.call_summits_peak_186074_control_left	72.4725	141
chr4	55820205	55820506	g31_merged.max_gap_100.call_summits_peak_186074_control_right	72.4725	141
chr4	158998325	158998626	g31_merged.max_gap_100.call_summits_peak_192608_control_left	72.4725	141
chr4	158998927	158999228	g31_merged.max_gap_100.call_summits_peak_192608_control_right	72.4725	141
chr8	29816633	29816934	g31_merged.max_gap_100.call_summits_peak_240684_control_left	72.4725	141
chr8	29817235	29817536	g31_merged.max_gap_100.call_summits_peak_240684_control_right	72.4725	141
chr3	188170989	188171290	g31_merged.max_gap_100.call_summits_peak_180326_control_left	72.4704	127
chr3	188171591	188171892	g31_merged.max_gap_100.call_summits_peak_180326_control_right	72.4704	127
chr20	32971599	32971900	g31_merged.max_gap_100.call_summits_peak_150637b_control_left	72.4515	122
chr20	32972201	32972502	g31_merged.max_gap_100.call_summits_peak_150637b_control_right	72.4515	122
chr3	58241653	58241954	g31_merged.max_gap_100.call_summits_peak_169866_control_left	72.4515	122
chr3	58242255	58242556	g31_merged.max_gap_100.call_summits_peak_169866_control_right	72.4515	122
chr3	64343776	64344077	g31_merged.max_gap_100.call_summits_peak_170478_control_left	72.4287	129
chr3	64344378	64344679	g31_merged.max_gap_100.call_summits_peak_170478_control_right	72.4287	129
chr5	67310653	67310954	g31_merged.max_gap_100.call_summits_peak_198734_control_left	72.4287	129
chr5	67311255	67311556	g31_merged.max_gap_100.call_summits_peak_198734_control_right	72.4287	129
chr21	38442851	38443152	g31_merged.max_gap_100.call_summits_peak_157190_control_left	72.428	119
chr21	38443453	38443754	g31_merged.max_gap_100.call_summits_peak_157190_control_right	72.428	119
chr22	30856511	30856812	g31_merged.max_gap_100.call_summits_peak_160055_control_left	72.428	119
chr22	30857113	30857414	g31_merged.max_gap_100.call_summits_peak_160055_control_right	72.428	119
chr17	49164871	49165172	g31_merged.max_gap_100.call_summits_peak_105945_control_left	72.4238	123
chr17	49165473	49165774	g31_merged.max_gap_100.call_summits_peak_105945_control_right	72.4238	123
chr7	155792146	155792447	g31_merged.max_gap_100.call_summits_peak_237553_control_left	72.4238	123
chr7	155792748	155793049	g31_merged.max_gap_100.call_summits_peak_237553_control_right	72.4238	123
chr17	57443453	57443754	g31_merged.max_gap_100.call_summits_peak_106940c_control_left	72.4172	134
chr17	57444055	57444356	g31_merged.max_gap_100.call_summits_peak_106940c_control_right	72.4172	134
chr6	107360294	107360595	g31_merged.max_gap_100.call_summits_peak_218817_control_left	72.41	118
chr6	107360896	107361197	g31_merged.max_gap_100.call_summits_peak_218817_control_right	72.41	118
chr19	41298697	41298998	g31_merged.max_gap_100.call_summits_peak_122914c_control_left	72.4019	166
chr19	41299299	41299600	g31_merged.max_gap_100.call_summits_peak_122914c_control_right	72.4019	166
chr6	81995801	81996102	g31_merged.max_gap_100.call_summits_peak_217160c_control_left	72.4019	166
chr6	81996403	81996704	g31_merged.max_gap_100.call_summits_peak_217160c_control_right	72.4019	166
chr12	104426462	104426763	g31_merged.max_gap_100.call_summits_peak_63935_control_left	72.397	127
chr12	104427064	104427365	g31_merged.max_gap_100.call_summits_peak_63935_control_right	72.397	127
chr1	9755321	9755622	g31_merged.max_gap_100.call_summits_peak_1571_control_left	72.3967	158
chr1	9755923	9756224	g31_merged.max_gap_100.call_summits_peak_1571_control_right	72.3967	158
chr2	10342721	10343022	g31_merged.max_gap_100.call_summits_peak_126835c_control_left	72.3945	125
chr2	10343323	10343624	g31_merged.max_gap_100.call_summits_peak_126835c_control_right	72.3945	125
chr3	170454339	170454640	g31_merged.max_gap_100.call_summits_peak_178566_control_left	72.3945	125
chr3	170454941	170455242	g31_merged.max_gap_100.call_summits_peak_178566_control_right	72.3945	125
chr1	10593000	10593301	g31_merged.max_gap_100.call_summits_peak_1686_control_left	72.3707	139
chr1	10593602	10593903	g31_merged.max_gap_100.call_summits_peak_1686_control_right	72.3707	139
chr14	58942201	58942502	g31_merged.max_gap_100.call_summits_peak_77672_control_left	72.3502	134
chr14	58942803	58943104	g31_merged.max_gap_100.call_summits_peak_77672_control_right	72.3502	134
chr4	16350039	16350340	g31_merged.max_gap_100.call_summits_peak_183485_control_left	72.3502	134
chr4	16350641	16350942	g31_merged.max_gap_100.call_summits_peak_183485_control_right	72.3502	134
chr9	92770109	92770410	g31_merged.max_gap_100.call_summits_peak_255562_control_left	72.3502	134
chr9	92770711	92771012	g31_merged.max_gap_100.call_summits_peak_255562_control_right	72.3502	134
chr11	32391920	32392221	g31_merged.max_gap_100.call_summits_peak_42721_control_left	72.3295	121
chr11	32392522	32392823	g31_merged.max_gap_100.call_summits_peak_42721_control_right	72.3295	121
chr1	198728420	198728721	g31_merged.max_gap_100.call_summits_peak_20418_control_left	72.3193	125
chr1	198729022	198729323	g31_merged.max_gap_100.call_summits_peak_20418_control_right	72.3193	125
chr19	3395958	3396259	g31_merged.max_gap_100.call_summits_peak_117916_control_left	72.3193	125
chr19	3396560	3396861	g31_merged.max_gap_100.call_summits_peak_117916_control_right	72.3193	125
chr2	120555731	120556032	g31_merged.max_gap_100.call_summits_peak_137047a_control_left	72.3189	132
chr2	120556333	120556634	g31_merged.max_gap_100.call_summits_peak_137047a_control_right	72.3189	132
chr3	113949641	113949942	g31_merged.max_gap_100.call_summits_peak_173443_control_left	72.3189	132
chr3	113950243	113950544	g31_merged.max_gap_100.call_summits_peak_173443_control_right	72.3189	132
chr1	172655312	172655613	g31_merged.max_gap_100.call_summits_peak_18300_control_left	72.3179	126
chr1	172655914	172656215	g31_merged.max_gap_100.call_summits_peak_18300_control_right	72.3179	126
chr9	107932641	107932942	g31_merged.max_gap_100.call_summits_peak_256971_control_left	72.3179	126
chr9	107933243	107933544	g31_merged.max_gap_100.call_summits_peak_256971_control_right	72.3179	126
chr12	119171821	119172122	g31_merged.max_gap_100.call_summits_peak_65882_control_left	72.3167	117
chr12	119172423	119172724	g31_merged.max_gap_100.call_summits_peak_65882_control_right	72.3167	117
chr8	144192570	144192871	g31_merged.max_gap_100.call_summits_peak_250235_control_left	72.2954	141
chr8	144193172	144193473	g31_merged.max_gap_100.call_summits_peak_250235_control_right	72.2954	141
chr1	206912239	206912540	g31_merged.max_gap_100.call_summits_peak_22010_control_left	72.293	125
chr1	206912841	206913142	g31_merged.max_gap_100.call_summits_peak_22010_control_right	72.293	125
chr2	175477846	175478147	g31_merged.max_gap_100.call_summits_peak_141311_control_left	72.293	125
chr2	175478448	175478749	g31_merged.max_gap_100.call_summits_peak_141311_control_right	72.293	125
chr21	46081339	46081640	g31_merged.max_gap_100.call_summits_peak_158161_control_left	72.293	125
chr21	46081941	46082242	g31_merged.max_gap_100.call_summits_peak_158161_control_right	72.293	125
chr3	136332588	136332889	g31_merged.max_gap_100.call_summits_peak_176127_control_left	72.293	125
chr3	136333190	136333491	g31_merged.max_gap_100.call_summits_peak_176127_control_right	72.293	125
chr6	36738177	36738478	g31_merged.max_gap_100.call_summits_peak_213521_control_left	72.293	125
chr6	36738779	36739080	g31_merged.max_gap_100.call_summits_peak_213521_control_right	72.293	125
chr6	94346436	94346737	g31_merged.max_gap_100.call_summits_peak_218009_control_left	72.293	125
chr6	94347038	94347339	g31_merged.max_gap_100.call_summits_peak_218009_control_right	72.293	125
chr7	35720117	35720418	g31_merged.max_gap_100.call_summits_peak_227839_control_left	72.293	125
chr7	35720719	35721020	g31_merged.max_gap_100.call_summits_peak_227839_control_right	72.293	125
chr1	33294194	33294495	g31_merged.max_gap_100.call_summits_peak_5820_control_left	72.2783	131
chr1	33294796	33295097	g31_merged.max_gap_100.call_summits_peak_5820_control_right	72.2783	131
chr17	2647218	2647519	g31_merged.max_gap_100.call_summits_peak_100388_control_left	72.2783	131
chr17	2647820	2648121	g31_merged.max_gap_100.call_summits_peak_100388_control_right	72.2783	131
chr3	55746326	55746627	g31_merged.max_gap_100.call_summits_peak_169618_control_left	72.2783	131
chr3	55746928	55747229	g31_merged.max_gap_100.call_summits_peak_169618_control_right	72.2783	131
chr10	93383816	93384117	g31_merged.max_gap_100.call_summits_peak_34469_control_left	72.2702	171
chr10	93384418	93384719	g31_merged.max_gap_100.call_summits_peak_34469_control_right	72.2702	171
chr1	153491373	153491674	g31_merged.max_gap_100.call_summits_peak_15712b_control_left	72.2652	128
chr1	153491975	153492276	g31_merged.max_gap_100.call_summits_peak_15712b_control_right	72.2652	128
chr17	61149667	61149968	g31_merged.max_gap_100.call_summits_peak_107396_control_left	72.2652	128
chr17	61150269	61150570	g31_merged.max_gap_100.call_summits_peak_107396_control_right	72.2652	128
chr7	2080525	2080826	g31_merged.max_gap_100.call_summits_peak_224787_control_left	72.2652	128
chr7	2081127	2081428	g31_merged.max_gap_100.call_summits_peak_224787_control_right	72.2652	128
chr7	30935434	30935735	g31_merged.max_gap_100.call_summits_peak_227385_control_left	72.2652	128
chr7	30936036	30936337	g31_merged.max_gap_100.call_summits_peak_227385_control_right	72.2652	128
chr2	158318748	158319049	g31_merged.max_gap_100.call_summits_peak_139849_control_left	72.2504	121
chr2	158319350	158319651	g31_merged.max_gap_100.call_summits_peak_139849_control_right	72.2504	121
chr11	34212639	34212940	g31_merged.max_gap_100.call_summits_peak_42941_control_left	72.2459	143
chr11	34213241	34213542	g31_merged.max_gap_100.call_summits_peak_42941_control_right	72.2459	143
chr2	26846491	26846792	g31_merged.max_gap_100.call_summits_peak_128712_control_left	72.2459	143
chr2	26847093	26847394	g31_merged.max_gap_100.call_summits_peak_128712_control_right	72.2459	143
chr8	38771638	38771939	g31_merged.max_gap_100.call_summits_peak_241597a_control_left	72.2459	143
chr8	38772240	38772541	g31_merged.max_gap_100.call_summits_peak_241597a_control_right	72.2459	143
chr7	75935483	75935784	g31_merged.max_gap_100.call_summits_peak_230914_control_left	72.2437	130
chr7	75936085	75936386	g31_merged.max_gap_100.call_summits_peak_230914_control_right	72.2437	130
chr16	67182620	67182921	g31_merged.max_gap_100.call_summits_peak_97156b_control_left	72.2197	145
chr16	67183222	67183523	g31_merged.max_gap_100.call_summits_peak_97156b_control_right	72.2197	145
chr4	158252661	158252962	g31_merged.max_gap_100.call_summits_peak_192558_control_left	72.217	122
chr4	158253263	158253564	g31_merged.max_gap_100.call_summits_peak_192558_control_right	72.217	122
chr19	51322125	51322426	g31_merged.max_gap_100.call_summits_peak_124975a_control_left	72.2132	120
chr19	51322727	51323028	g31_merged.max_gap_100.call_summits_peak_124975a_control_right	72.2132	120
chr1	161189222	161189523	g31_merged.max_gap_100.call_summits_peak_17022_control_left	72.2095	136
chr1	161189824	161190125	g31_merged.max_gap_100.call_summits_peak_17022_control_right	72.2095	136
chr3	137056630	137056931	g31_merged.max_gap_100.call_summits_peak_176183_control_left	72.2095	136
chr3	137057232	137057533	g31_merged.max_gap_100.call_summits_peak_176183_control_right	72.2095	136
chr8	74093278	74093579	g31_merged.max_gap_100.call_summits_peak_244003_control_left	72.2095	136
chr8	74093880	74094181	g31_merged.max_gap_100.call_summits_peak_244003_control_right	72.2095	136
chr10	86258853	86259154	g31_merged.max_gap_100.call_summits_peak_33826_control_left	72.192	118
chr10	86259455	86259756	g31_merged.max_gap_100.call_summits_peak_33826_control_right	72.192	118
chr14	59618234	59618535	g31_merged.max_gap_100.call_summits_peak_77745_control_left	72.192	118
chr14	59618836	59619137	g31_merged.max_gap_100.call_summits_peak_77745_control_right	72.192	118
chr15	97920592	97920893	g31_merged.max_gap_100.call_summits_peak_90889b_control_left	72.192	118
chr15	97921194	97921495	g31_merged.max_gap_100.call_summits_peak_90889b_control_right	72.192	118
chr7	66494528	66494829	g31_merged.max_gap_100.call_summits_peak_229908_control_left	72.192	118
chr7	66495130	66495431	g31_merged.max_gap_100.call_summits_peak_229908_control_right	72.192	118
chr8	12744620	12744921	g31_merged.max_gap_100.call_summits_peak_238716_control_left	72.192	118
chr8	12745222	12745523	g31_merged.max_gap_100.call_summits_peak_238716_control_right	72.192	118
chr5	139783398	139783699	g31_merged.max_gap_100.call_summits_peak_204611_control_left	72.1782	127
chr5	139784000	139784301	g31_merged.max_gap_100.call_summits_peak_204611_control_right	72.1782	127
chr5	170579355	170579656	g31_merged.max_gap_100.call_summits_peak_208099_control_left	72.1782	127
chr5	170579957	170580258	g31_merged.max_gap_100.call_summits_peak_208099_control_right	72.1782	127
chr2	218259551	218259852	g31_merged.max_gap_100.call_summits_peak_144731a_control_left	72.1771	124
chr2	218260153	218260454	g31_merged.max_gap_100.call_summits_peak_144731a_control_right	72.1771	124
chr10	28604647	28604948	g31_merged.max_gap_100.call_summits_peak_28878_control_left	72.1759	155
chr10	28605249	28605550	g31_merged.max_gap_100.call_summits_peak_28878_control_right	72.1759	155
chr1	114700050	114700351	g31_merged.max_gap_100.call_summits_peak_14472_control_left	72.1715	121
chr1	114700652	114700953	g31_merged.max_gap_100.call_summits_peak_14472_control_right	72.1715	121
chr12	14253171	14253472	g31_merged.max_gap_100.call_summits_peak_56260_control_left	72.1703	126
chr12	14253773	14254074	g31_merged.max_gap_100.call_summits_peak_56260_control_right	72.1703	126
chr2	37650810	37651111	g31_merged.max_gap_100.call_summits_peak_129857_control_left	72.1214	128
chr2	37651412	37651713	g31_merged.max_gap_100.call_summits_peak_129857_control_right	72.1214	128
chr2	171598039	171598340	g31_merged.max_gap_100.call_summits_peak_140928_control_left	72.1214	128
chr2	171598641	171598942	g31_merged.max_gap_100.call_summits_peak_140928_control_right	72.1214	128
chr3	117254378	117254679	g31_merged.max_gap_100.call_summits_peak_173814_control_left	72.1054	127
chr3	117254980	117255281	g31_merged.max_gap_100.call_summits_peak_173814_control_right	72.1054	127
chr6	5053926	5054227	g31_merged.max_gap_100.call_summits_peak_210331_control_left	72.1054	127
chr6	5054528	5054829	g31_merged.max_gap_100.call_summits_peak_210331_control_right	72.1054	127
chr1	59750120	59750421	g31_merged.max_gap_100.call_summits_peak_9913b_control_left	72.1035	130
chr1	59750722	59751023	g31_merged.max_gap_100.call_summits_peak_9913b_control_right	72.1035	130
chr16	57381404	57381705	g31_merged.max_gap_100.call_summits_peak_96143b_control_left	72.1014	124
chr16	57382006	57382307	g31_merged.max_gap_100.call_summits_peak_96143b_control_right	72.1014	124
chr8	8536167	8536468	g31_merged.max_gap_100.call_summits_peak_238235_control_left	72.1014	124
chr8	8536769	8537070	g31_merged.max_gap_100.call_summits_peak_238235_control_right	72.1014	124
chr9	34458780	34459081	g31_merged.max_gap_100.call_summits_peak_252690c_control_left	72.0998	138
chr9	34459382	34459683	g31_merged.max_gap_100.call_summits_peak_252690c_control_right	72.0998	138
chr16	53192935	53193236	g31_merged.max_gap_100.call_summits_peak_95583_control_left	72.0965	126
chr16	53193537	53193838	g31_merged.max_gap_100.call_summits_peak_95583_control_right	72.0965	126
chr20	36304502	36304803	g31_merged.max_gap_100.call_summits_peak_151182b_control_left	72.0965	126
chr20	36305104	36305405	g31_merged.max_gap_100.call_summits_peak_151182b_control_right	72.0965	126
chr11	74979151	74979452	g31_merged.max_gap_100.call_summits_peak_47442_control_left	72.0951	125
chr11	74979753	74980054	g31_merged.max_gap_100.call_summits_peak_47442_control_right	72.0951	125
chr11	133163158	133163459	g31_merged.max_gap_100.call_summits_peak_54141b_control_left	72.0951	133
chr11	133163760	133164061	g31_merged.max_gap_100.call_summits_peak_54141b_control_right	72.0951	133
chr4	38723432	38723733	g31_merged.max_gap_100.call_summits_peak_184976_control_left	72.0951	133
chr4	38724034	38724335	g31_merged.max_gap_100.call_summits_peak_184976_control_right	72.0951	133
chr5	96930188	96930489	g31_merged.max_gap_100.call_summits_peak_201032_control_left	72.0708	131
chr5	96930790	96931091	g31_merged.max_gap_100.call_summits_peak_201032_control_right	72.0708	131
chr5	38594986	38595287	g31_merged.max_gap_100.call_summits_peak_196908_control_left	72.0497	128
chr5	38595588	38595889	g31_merged.max_gap_100.call_summits_peak_196908_control_right	72.0497	128
chr18	36179146	36179447	g31_merged.max_gap_100.call_summits_peak_113512_control_left	72.0393	123
chr18	36179748	36180049	g31_merged.max_gap_100.call_summits_peak_113512_control_right	72.0393	123
chr1	161172796	161173097	g31_merged.max_gap_100.call_summits_peak_17015_control_left	72.0336	130
chr1	161173398	161173699	g31_merged.max_gap_100.call_summits_peak_17015_control_right	72.0336	130
chr1	216301088	216301389	g31_merged.max_gap_100.call_summits_peak_23146_control_left	72.0336	130
chr1	216301690	216301991	g31_merged.max_gap_100.call_summits_peak_23146_control_right	72.0336	130
chr8	125339310	125339611	g31_merged.max_gap_100.call_summits_peak_247912_control_left	72.0336	130
chr8	125339912	125340213	g31_merged.max_gap_100.call_summits_peak_247912_control_right	72.0336	130
chr15	63547462	63547763	g31_merged.max_gap_100.call_summits_peak_86288_control_left	72.0328	127
chr15	63548064	63548365	g31_merged.max_gap_100.call_summits_peak_86288_control_right	72.0328	127
chr21	25428715	25429016	g31_merged.max_gap_100.call_summits_peak_155959_control_left	72.0328	127
chr21	25429317	25429618	g31_merged.max_gap_100.call_summits_peak_155959_control_right	72.0328	127
chr8	65832700	65833001	g31_merged.max_gap_100.call_summits_peak_243413_control_left	72.0328	127
chr8	65833302	65833603	g31_merged.max_gap_100.call_summits_peak_243413_control_right	72.0328	127
chr9	130213946	130214247	g31_merged.max_gap_100.call_summits_peak_260270_control_left	72.0328	127
chr9	130214548	130214849	g31_merged.max_gap_100.call_summits_peak_260270_control_right	72.0328	127
chr19	36130588	36130889	g31_merged.max_gap_100.call_summits_peak_122207b_control_left	72.0027	129
chr19	36131190	36131491	g31_merged.max_gap_100.call_summits_peak_122207b_control_right	72.0027	129
chr3	14400821	14401122	g31_merged.max_gap_100.call_summits_peak_165202_control_left	72.0027	129
chr3	14401423	14401724	g31_merged.max_gap_100.call_summits_peak_165202_control_right	72.0027	129
chr10	31224433	31224734	g31_merged.max_gap_100.call_summits_peak_29197_control_left	71.999	128
chr10	31225035	31225336	g31_merged.max_gap_100.call_summits_peak_29197_control_right	71.999	128
chr11	24312492	24312793	g31_merged.max_gap_100.call_summits_peak_42136_control_left	71.999	128
chr11	24313094	24313395	g31_merged.max_gap_100.call_summits_peak_42136_control_right	71.999	128
chr11	79223349	79223650	g31_merged.max_gap_100.call_summits_peak_48160_control_left	71.999	128
chr11	79223951	79224252	g31_merged.max_gap_100.call_summits_peak_48160_control_right	71.999	128
chr13	97721869	97722170	g31_merged.max_gap_100.call_summits_peak_73087_control_left	71.999	128
chr13	97722471	97722772	g31_merged.max_gap_100.call_summits_peak_73087_control_right	71.999	128
chr14	65820320	65820621	g31_merged.max_gap_100.call_summits_peak_78299_control_left	71.999	128
chr14	65820922	65821223	g31_merged.max_gap_100.call_summits_peak_78299_control_right	71.999	128
chr17	38895902	38896203	g31_merged.max_gap_100.call_summits_peak_104218_control_left	71.999	128
chr17	38896504	38896805	g31_merged.max_gap_100.call_summits_peak_104218_control_right	71.999	128
chr18	46153007	46153308	g31_merged.max_gap_100.call_summits_peak_114402_control_left	71.999	128
chr18	46153609	46153910	g31_merged.max_gap_100.call_summits_peak_114402_control_right	71.999	128
chr2	191201645	191201946	g31_merged.max_gap_100.call_summits_peak_142400_control_left	71.999	128
chr2	191202247	191202548	g31_merged.max_gap_100.call_summits_peak_142400_control_right	71.999	128
chr3	14396098	14396399	g31_merged.max_gap_100.call_summits_peak_165198_control_left	71.999	128
chr3	14396700	14397001	g31_merged.max_gap_100.call_summits_peak_165198_control_right	71.999	128
chr5	32277291	32277592	g31_merged.max_gap_100.call_summits_peak_196402_control_left	71.999	128
chr5	32277893	32278194	g31_merged.max_gap_100.call_summits_peak_196402_control_right	71.999	128
chr7	125934352	125934653	g31_merged.max_gap_100.call_summits_peak_234627_control_left	71.999	128
chr7	125934954	125935255	g31_merged.max_gap_100.call_summits_peak_234627_control_right	71.999	128
chr8	91208065	91208366	g31_merged.max_gap_100.call_summits_peak_245067_control_left	71.999	128
chr8	91208667	91208968	g31_merged.max_gap_100.call_summits_peak_245067_control_right	71.999	128
chr9	86055387	86055688	g31_merged.max_gap_100.call_summits_peak_254912_control_left	71.999	128
chr9	86055989	86056290	g31_merged.max_gap_100.call_summits_peak_254912_control_right	71.999	128
chr9	132158128	132158429	g31_merged.max_gap_100.call_summits_peak_260651_control_left	71.999	128
chr9	132158730	132159031	g31_merged.max_gap_100.call_summits_peak_260651_control_right	71.999	128
chr7	24896756	24897057	g31_merged.max_gap_100.call_summits_peak_226627_control_left	71.9842	152
chr7	24897358	24897659	g31_merged.max_gap_100.call_summits_peak_226627_control_right	71.9842	152
chr15	65309404	65309705	g31_merged.max_gap_100.call_summits_peak_86526_control_left	71.9783	128
chr15	65310006	65310307	g31_merged.max_gap_100.call_summits_peak_86526_control_right	71.9783	128
chr19	46408817	46409118	g31_merged.max_gap_100.call_summits_peak_123834_control_left	71.9631	123
chr19	46409419	46409720	g31_merged.max_gap_100.call_summits_peak_123834_control_right	71.9631	123
chr16	69477048	69477349	g31_merged.max_gap_100.call_summits_peak_97516_control_left	71.9468	135
chr16	69477650	69477951	g31_merged.max_gap_100.call_summits_peak_97516_control_right	71.9468	135
chr2	223649576	223649877	g31_merged.max_gap_100.call_summits_peak_145489_control_left	71.9468	135
chr2	223650178	223650479	g31_merged.max_gap_100.call_summits_peak_145489_control_right	71.9468	135
chr3	143129318	143129619	g31_merged.max_gap_100.call_summits_peak_176757_control_left	71.9468	135
chr3	143129920	143130221	g31_merged.max_gap_100.call_summits_peak_176757_control_right	71.9468	135
chr1	40339799	40340100	g31_merged.max_gap_100.call_summits_peak_7058b_control_left	71.9464	125
chr1	40340401	40340702	g31_merged.max_gap_100.call_summits_peak_7058b_control_right	71.9464	125
chr14	102073613	102073914	g31_merged.max_gap_100.call_summits_peak_82555_control_left	71.9254	168
chr14	102074215	102074516	g31_merged.max_gap_100.call_summits_peak_82555_control_right	71.9254	168
chr16	71700020	71700321	g31_merged.max_gap_100.call_summits_peak_97737_control_left	71.9066	122
chr16	71700622	71700923	g31_merged.max_gap_100.call_summits_peak_97737_control_right	71.9066	122
chr2	124877778	124878079	g31_merged.max_gap_100.call_summits_peak_137435_control_left	71.9066	122
chr2	124878380	124878681	g31_merged.max_gap_100.call_summits_peak_137435_control_right	71.9066	122
chr2	220505137	220505438	g31_merged.max_gap_100.call_summits_peak_145184_control_left	71.8867	123
chr2	220505739	220506040	g31_merged.max_gap_100.call_summits_peak_145184_control_right	71.8867	123
chr2	161192512	161192813	g31_merged.max_gap_100.call_summits_peak_140149_control_left	71.8813	135
chr2	161193114	161193415	g31_merged.max_gap_100.call_summits_peak_140149_control_right	71.8813	135
chr8	22995447	22995748	g31_merged.max_gap_100.call_summits_peak_239866_control_left	71.8813	135
chr8	22996049	22996350	g31_merged.max_gap_100.call_summits_peak_239866_control_right	71.8813	135
chr12	6758494	6758795	g31_merged.max_gap_100.call_summits_peak_55509_control_left	71.8764	126
chr12	6759096	6759397	g31_merged.max_gap_100.call_summits_peak_55509_control_right	71.8764	126
chr6	34818970	34819271	g31_merged.max_gap_100.call_summits_peak_213172_control_left	71.8764	126
chr6	34819572	34819873	g31_merged.max_gap_100.call_summits_peak_213172_control_right	71.8764	126
chr3	50538160	50538461	g31_merged.max_gap_100.call_summits_peak_168907_control_left	71.872	125
chr3	50538762	50539063	g31_merged.max_gap_100.call_summits_peak_168907_control_right	71.872	125
chr8	8897846	8898147	g31_merged.max_gap_100.call_summits_peak_238293_control_left	71.8617	129
chr8	8898448	8898749	g31_merged.max_gap_100.call_summits_peak_238293_control_right	71.8617	129
chr2	104929219	104929520	g31_merged.max_gap_100.call_summits_peak_135778_control_left	71.8599	119
chr2	104929821	104930122	g31_merged.max_gap_100.call_summits_peak_135778_control_right	71.8599	119
chr6	81366249	81366550	g31_merged.max_gap_100.call_summits_peak_217113_control_left	71.8599	119
chr6	81366851	81367152	g31_merged.max_gap_100.call_summits_peak_217113_control_right	71.8599	119
chr11	76230669	76230970	g31_merged.max_gap_100.call_summits_peak_47714a_control_left	71.8569	121
chr11	76231271	76231572	g31_merged.max_gap_100.call_summits_peak_47714a_control_right	71.8569	121
chr13	43727709	43728010	g31_merged.max_gap_100.call_summits_peak_69847_control_left	71.8417	132
chr13	43728311	43728612	g31_merged.max_gap_100.call_summits_peak_69847_control_right	71.8417	132
chr6	159101637	159101938	g31_merged.max_gap_100.call_summits_peak_223215_control_left	71.8417	132
chr6	159102239	159102540	g31_merged.max_gap_100.call_summits_peak_223215_control_right	71.8417	132
chr6	139780348	139780649	g31_merged.max_gap_100.call_summits_peak_221449_control_left	71.8354	128
chr6	139780950	139781251	g31_merged.max_gap_100.call_summits_peak_221449_control_right	71.8354	128
chr1	53508117	53508418	g31_merged.max_gap_100.call_summits_peak_9002_control_left	71.8303	137
chr1	53508719	53509020	g31_merged.max_gap_100.call_summits_peak_9002_control_right	71.8303	137
chr2	162069045	162069346	g31_merged.max_gap_100.call_summits_peak_140207_control_left	71.8303	137
chr2	162069647	162069948	g31_merged.max_gap_100.call_summits_peak_140207_control_right	71.8303	137
chr4	85509988	85510289	g31_merged.max_gap_100.call_summits_peak_187774_control_left	71.8303	137
chr4	85510590	85510891	g31_merged.max_gap_100.call_summits_peak_187774_control_right	71.8303	137
chr1	218610564	218610865	g31_merged.max_gap_100.call_summits_peak_23323_control_left	71.8247	149
chr1	218611166	218611467	g31_merged.max_gap_100.call_summits_peak_23323_control_right	71.8247	149
chr11	45250268	45250569	g31_merged.max_gap_100.call_summits_peak_43902_control_left	71.8247	149
chr11	45250870	45251171	g31_merged.max_gap_100.call_summits_peak_43902_control_right	71.8247	149
chr18	28581097	28581398	g31_merged.max_gap_100.call_summits_peak_112959_control_left	71.8247	149
chr18	28581699	28582000	g31_merged.max_gap_100.call_summits_peak_112959_control_right	71.8247	149
chr9	132032359	132032660	g31_merged.max_gap_100.call_summits_peak_260631_control_left	71.8247	149
chr9	132032961	132033262	g31_merged.max_gap_100.call_summits_peak_260631_control_right	71.8247	149
chr1	109879700	109880001	g31_merged.max_gap_100.call_summits_peak_13745a_control_left	71.8034	126
chr1	109880302	109880603	g31_merged.max_gap_100.call_summits_peak_13745a_control_right	71.8034	126
chr12	2198358	2198659	g31_merged.max_gap_100.call_summits_peak_54689b_control_left	71.8034	126
chr12	2198960	2199261	g31_merged.max_gap_100.call_summits_peak_54689b_control_right	71.8034	126
chr16	28003736	28004037	g31_merged.max_gap_100.call_summits_peak_94221_control_left	71.8034	126
chr16	28004338	28004639	g31_merged.max_gap_100.call_summits_peak_94221_control_right	71.8034	126
chr5	168447387	168447688	g31_merged.max_gap_100.call_summits_peak_207738_control_left	71.8034	126
chr5	168447989	168448290	g31_merged.max_gap_100.call_summits_peak_207738_control_right	71.8034	126
chr9	135973493	135973794	g31_merged.max_gap_100.call_summits_peak_261498_control_left	71.8034	126
chr9	135974095	135974396	g31_merged.max_gap_100.call_summits_peak_261498_control_right	71.8034	126
chr3	141266288	141266589	g31_merged.max_gap_100.call_summits_peak_176581_control_left	71.8004	124
chr3	141266890	141267191	g31_merged.max_gap_100.call_summits_peak_176581_control_right	71.8004	124
chr3	161097170	161097471	g31_merged.max_gap_100.call_summits_peak_178148a_control_left	71.8004	124
chr3	161097772	161098073	g31_merged.max_gap_100.call_summits_peak_178148a_control_right	71.8004	124
chr9	88589982	88590283	g31_merged.max_gap_100.call_summits_peak_255162_control_left	71.8004	124
chr9	88590584	88590885	g31_merged.max_gap_100.call_summits_peak_255162_control_right	71.8004	124
chr2	205866625	205866926	g31_merged.max_gap_100.call_summits_peak_143518_control_left	71.798	125
chr2	205867227	205867528	g31_merged.max_gap_100.call_summits_peak_143518_control_right	71.798	125
chr1	9867592	9867893	g31_merged.max_gap_100.call_summits_peak_1590c_control_left	71.7915	129
chr1	9868194	9868495	g31_merged.max_gap_100.call_summits_peak_1590c_control_right	71.7915	129
chr12	29533837	29534138	g31_merged.max_gap_100.call_summits_peak_57413_control_left	71.7915	129
chr12	29534439	29534740	g31_merged.max_gap_100.call_summits_peak_57413_control_right	71.7915	129
chr14	34199435	34199736	g31_merged.max_gap_100.call_summits_peak_76027_control_left	71.7915	129
chr14	34200037	34200338	g31_merged.max_gap_100.call_summits_peak_76027_control_right	71.7915	129
chr19	6766032	6766333	g31_merged.max_gap_100.call_summits_peak_118714a_control_left	71.7915	129
chr19	6766634	6766935	g31_merged.max_gap_100.call_summits_peak_118714a_control_right	71.7915	129
chr2	16031566	16031867	g31_merged.max_gap_100.call_summits_peak_127458b_control_left	71.7915	129
chr2	16032168	16032469	g31_merged.max_gap_100.call_summits_peak_127458b_control_right	71.7915	129
chr2	97787591	97787892	g31_merged.max_gap_100.call_summits_peak_135007_control_left	71.7915	129
chr2	97788193	97788494	g31_merged.max_gap_100.call_summits_peak_135007_control_right	71.7915	129
chr1	17654345	17654646	g31_merged.max_gap_100.call_summits_peak_2807_control_left	71.7914	131
chr1	17654947	17655248	g31_merged.max_gap_100.call_summits_peak_2807_control_right	71.7914	131
chr12	94179758	94180059	g31_merged.max_gap_100.call_summits_peak_63011_control_left	71.7914	131
chr12	94180360	94180661	g31_merged.max_gap_100.call_summits_peak_63011_control_right	71.7914	131
chr12	96889235	96889536	g31_merged.max_gap_100.call_summits_peak_63277_control_left	71.7914	131
chr12	96889837	96890138	g31_merged.max_gap_100.call_summits_peak_63277_control_right	71.7914	131
chr13	27253619	27253920	g31_merged.max_gap_100.call_summits_peak_68329_control_left	71.7914	131
chr13	27254221	27254522	g31_merged.max_gap_100.call_summits_peak_68329_control_right	71.7914	131
chr14	69557995	69558296	g31_merged.max_gap_100.call_summits_peak_78804_control_left	71.7914	131
chr14	69558597	69558898	g31_merged.max_gap_100.call_summits_peak_78804_control_right	71.7914	131
chr15	43850522	43850823	g31_merged.max_gap_100.call_summits_peak_84564_control_left	71.7914	131
chr15	43851124	43851425	g31_merged.max_gap_100.call_summits_peak_84564_control_right	71.7914	131
chr15	47332263	47332564	g31_merged.max_gap_100.call_summits_peak_84793_control_left	71.7914	131
chr15	47332865	47333166	g31_merged.max_gap_100.call_summits_peak_84793_control_right	71.7914	131
chr16	9608714	9609015	g31_merged.max_gap_100.call_summits_peak_92602_control_left	71.7914	131
chr16	9609316	9609617	g31_merged.max_gap_100.call_summits_peak_92602_control_right	71.7914	131
chr16	58012302	58012603	g31_merged.max_gap_100.call_summits_peak_96308_control_left	71.7914	131
chr16	58012904	58013205	g31_merged.max_gap_100.call_summits_peak_96308_control_right	71.7914	131
chr2	73952282	73952583	g31_merged.max_gap_100.call_summits_peak_133618a_control_left	71.7914	131
chr2	73952884	73953185	g31_merged.max_gap_100.call_summits_peak_133618a_control_right	71.7914	131
chr2	170888341	170888642	g31_merged.max_gap_100.call_summits_peak_140871_control_left	71.7914	131
chr2	170888943	170889244	g31_merged.max_gap_100.call_summits_peak_140871_control_right	71.7914	131
chr5	96179226	96179527	g31_merged.max_gap_100.call_summits_peak_200960b_control_left	71.7914	131
chr5	96179828	96180129	g31_merged.max_gap_100.call_summits_peak_200960b_control_right	71.7914	131
chr5	150501789	150502090	g31_merged.max_gap_100.call_summits_peak_206073_control_left	71.7914	131
chr5	150502391	150502692	g31_merged.max_gap_100.call_summits_peak_206073_control_right	71.7914	131
chr9	134627831	134628132	g31_merged.max_gap_100.call_summits_peak_261204_control_left	71.7914	131
chr9	134628433	134628734	g31_merged.max_gap_100.call_summits_peak_261204_control_right	71.7914	131
chr4	27007024	27007325	g31_merged.max_gap_100.call_summits_peak_184417_control_left	71.7744	132
chr4	27007626	27007927	g31_merged.max_gap_100.call_summits_peak_184417_control_right	71.7744	132
chr6	38783032	38783333	g31_merged.max_gap_100.call_summits_peak_213936_control_left	71.7433	139
chr6	38783634	38783935	g31_merged.max_gap_100.call_summits_peak_213936_control_right	71.7433	139
chr1	29804303	29804604	g31_merged.max_gap_100.call_summits_peak_5139b_control_left	71.7347	123
chr1	29804905	29805206	g31_merged.max_gap_100.call_summits_peak_5139b_control_right	71.7347	123
chr19	17638856	17639157	g31_merged.max_gap_100.call_summits_peak_120462_control_left	71.7337	117
chr19	17639458	17639759	g31_merged.max_gap_100.call_summits_peak_120462_control_right	71.7337	117
chr3	155699398	155699699	g31_merged.max_gap_100.call_summits_peak_177648_control_left	71.7214	129
chr3	155700000	155700301	g31_merged.max_gap_100.call_summits_peak_177648_control_right	71.7214	129
chr7	112164827	112165128	g31_merged.max_gap_100.call_summits_peak_233766_control_left	71.7214	129
chr7	112165429	112165730	g31_merged.max_gap_100.call_summits_peak_233766_control_right	71.7214	129
chr1	1913570	1913871	g31_merged.max_gap_100.call_summits_peak_207_control_left	71.7012	146
chr1	1914172	1914473	g31_merged.max_gap_100.call_summits_peak_207_control_right	71.7012	146
chr1	119452761	119453062	g31_merged.max_gap_100.call_summits_peak_15001_control_left	71.7012	121
chr1	119453363	119453664	g31_merged.max_gap_100.call_summits_peak_15001_control_right	71.7012	121
chr1	157973244	157973545	g31_merged.max_gap_100.call_summits_peak_16546a_control_left	71.7012	146
chr1	157973846	157974147	g31_merged.max_gap_100.call_summits_peak_16546a_control_right	71.7012	146
chr1	210405755	210406056	g31_merged.max_gap_100.call_summits_peak_22503_control_left	71.7012	121
chr1	210406357	210406658	g31_merged.max_gap_100.call_summits_peak_22503_control_right	71.7012	121
chr10	62626562	62626863	g31_merged.max_gap_100.call_summits_peak_31093a_control_left	71.7012	146
chr10	62627164	62627465	g31_merged.max_gap_100.call_summits_peak_31093a_control_right	71.7012	146
chr10	97976887	97977188	g31_merged.max_gap_100.call_summits_peak_35043_control_left	71.7012	121
chr10	97977489	97977790	g31_merged.max_gap_100.call_summits_peak_35043_control_right	71.7012	121
chr11	34438954	34439255	g31_merged.max_gap_100.call_summits_peak_42976b_control_left	71.7012	146
chr11	34439556	34439857	g31_merged.max_gap_100.call_summits_peak_42976b_control_right	71.7012	146
chr11	37726882	37727183	g31_merged.max_gap_100.call_summits_peak_43329_control_left	71.7012	146
chr11	37727484	37727785	g31_merged.max_gap_100.call_summits_peak_43329_control_right	71.7012	146
chr11	134096732	134097033	g31_merged.max_gap_100.call_summits_peak_54302_control_left	71.7012	121
chr11	134097334	134097635	g31_merged.max_gap_100.call_summits_peak_54302_control_right	71.7012	121
chr19	45653255	45653556	g31_merged.max_gap_100.call_summits_peak_123652_control_left	71.7012	146
chr19	45653857	45654158	g31_merged.max_gap_100.call_summits_peak_123652_control_right	71.7012	146
chr2	40487300	40487601	g31_merged.max_gap_100.call_summits_peak_130154a_control_left	71.7012	146
chr2	40487902	40488203	g31_merged.max_gap_100.call_summits_peak_130154a_control_right	71.7012	146
chr20	32619371	32619672	g31_merged.max_gap_100.call_summits_peak_150582_control_left	71.7012	146
chr20	32619973	32620274	g31_merged.max_gap_100.call_summits_peak_150582_control_right	71.7012	146
chr5	31218173	31218474	g31_merged.max_gap_100.call_summits_peak_196317_control_left	71.7012	146
chr5	31218775	31219076	g31_merged.max_gap_100.call_summits_peak_196317_control_right	71.7012	146
chr12	58261204	58261505	g31_merged.max_gap_100.call_summits_peak_60451_control_left	71.6994	119
chr12	58261806	58262107	g31_merged.max_gap_100.call_summits_peak_60451_control_right	71.6994	119
chr1	156405579	156405880	g31_merged.max_gap_100.call_summits_peak_16243a_control_left	71.6864	130
chr1	156406181	156406482	g31_merged.max_gap_100.call_summits_peak_16243a_control_right	71.6864	130
chr13	51006637	51006938	g31_merged.max_gap_100.call_summits_peak_70614_control_left	71.6861	134
chr13	51007239	51007540	g31_merged.max_gap_100.call_summits_peak_70614_control_right	71.6861	134
chr2	111188024	111188325	g31_merged.max_gap_100.call_summits_peak_136257b_control_left	71.6861	134
chr2	111188626	111188927	g31_merged.max_gap_100.call_summits_peak_136257b_control_right	71.6861	134
chr11	134277178	134277479	g31_merged.max_gap_100.call_summits_peak_54327c_control_left	71.6756	122
chr11	134277780	134278081	g31_merged.max_gap_100.call_summits_peak_54327c_control_right	71.6756	122
chr9	116655027	116655328	g31_merged.max_gap_100.call_summits_peak_258065_control_left	71.6712	118
chr9	116655629	116655930	g31_merged.max_gap_100.call_summits_peak_258065_control_right	71.6712	118
chr10	22516346	22516647	g31_merged.max_gap_100.call_summits_peak_28359_control_left	71.6634	116
chr10	22516948	22517249	g31_merged.max_gap_100.call_summits_peak_28359_control_right	71.6634	116
chr22	43113622	43113923	g31_merged.max_gap_100.call_summits_peak_162216c_control_left	71.6634	116
chr22	43114224	43114525	g31_merged.max_gap_100.call_summits_peak_162216c_control_right	71.6634	116
chr8	35940895	35941196	g31_merged.max_gap_100.call_summits_peak_241216_control_left	71.6634	116
chr8	35941497	35941798	g31_merged.max_gap_100.call_summits_peak_241216_control_right	71.6634	116
chrX	25034688	25034989	g31_merged.max_gap_100.call_summits_peak_262763_control_left	71.6634	116
chrX	25035290	25035591	g31_merged.max_gap_100.call_summits_peak_262763_control_right	71.6634	116
chrX	30978940	30979241	g31_merged.max_gap_100.call_summits_peak_262845_control_left	71.6634	116
chrX	30979542	30979843	g31_merged.max_gap_100.call_summits_peak_262845_control_right	71.6634	116
chrX	47815730	47816031	g31_merged.max_gap_100.call_summits_peak_263433_control_left	71.6634	116
chrX	47816332	47816633	g31_merged.max_gap_100.call_summits_peak_263433_control_right	71.6634	116
chrX	48830539	48830840	g31_merged.max_gap_100.call_summits_peak_263464_control_left	71.6634	116
chrX	48831141	48831442	g31_merged.max_gap_100.call_summits_peak_263464_control_right	71.6634	116
chrX	153952688	153952989	g31_merged.max_gap_100.call_summits_peak_265633_control_left	71.6634	116
chrX	153953290	153953591	g31_merged.max_gap_100.call_summits_peak_265633_control_right	71.6634	116
chrY	7717776	7718077	g31_merged.max_gap_100.call_summits_peak_265749_control_left	71.6634	116
chrY	7718378	7718679	g31_merged.max_gap_100.call_summits_peak_265749_control_right	71.6634	116
chr6	33573738	33574039	g31_merged.max_gap_100.call_summits_peak_212853b_control_left	71.6591	123
chr6	33574340	33574641	g31_merged.max_gap_100.call_summits_peak_212853b_control_right	71.6591	123
chr1	58718699	58719000	g31_merged.max_gap_100.call_summits_peak_9738_control_left	71.6584	134
chr1	58719301	58719602	g31_merged.max_gap_100.call_summits_peak_9738_control_right	71.6584	134
chr1	192803307	192803608	g31_merged.max_gap_100.call_summits_peak_20117_control_left	71.6584	134
chr1	192803909	192804210	g31_merged.max_gap_100.call_summits_peak_20117_control_right	71.6584	134
chr10	14043038	14043339	g31_merged.max_gap_100.call_summits_peak_27693_control_left	71.6584	134
chr10	14043640	14043941	g31_merged.max_gap_100.call_summits_peak_27693_control_right	71.6584	134
chr13	89815062	89815363	g31_merged.max_gap_100.call_summits_peak_72594_control_left	71.6584	134
chr13	89815664	89815965	g31_merged.max_gap_100.call_summits_peak_72594_control_right	71.6584	134
chr15	56781440	56781741	g31_merged.max_gap_100.call_summits_peak_85504_control_left	71.6584	134
chr15	56782042	56782343	g31_merged.max_gap_100.call_summits_peak_85504_control_right	71.6584	134
chr15	74786693	74786994	g31_merged.max_gap_100.call_summits_peak_88134a_control_left	71.6584	134
chr15	74787295	74787596	g31_merged.max_gap_100.call_summits_peak_88134a_control_right	71.6584	134
chr17	49193278	49193579	g31_merged.max_gap_100.call_summits_peak_105952c_control_left	71.6584	134
chr17	49193880	49194181	g31_merged.max_gap_100.call_summits_peak_105952c_control_right	71.6584	134
chr17	56185551	56185852	g31_merged.max_gap_100.call_summits_peak_106776a_control_left	71.6584	134
chr17	56186153	56186454	g31_merged.max_gap_100.call_summits_peak_106776a_control_right	71.6584	134
chr17	57309377	57309678	g31_merged.max_gap_100.call_summits_peak_106916_control_left	71.6584	134
chr17	57309979	57310280	g31_merged.max_gap_100.call_summits_peak_106916_control_right	71.6584	134
chr3	171845946	171846247	g31_merged.max_gap_100.call_summits_peak_178742b_control_left	71.6584	134
chr3	171846548	171846849	g31_merged.max_gap_100.call_summits_peak_178742b_control_right	71.6584	134
chr8	109741099	109741400	g31_merged.max_gap_100.call_summits_peak_246724_control_left	71.6584	134
chr8	109741701	109742002	g31_merged.max_gap_100.call_summits_peak_246724_control_right	71.6584	134
chr8	133422100	133422401	g31_merged.max_gap_100.call_summits_peak_248873_control_left	71.6584	134
chr8	133422702	133423003	g31_merged.max_gap_100.call_summits_peak_248873_control_right	71.6584	134
chr19	19511459	19511760	g31_merged.max_gap_100.call_summits_peak_120887_control_left	71.6508	125
chr19	19512061	19512362	g31_merged.max_gap_100.call_summits_peak_120887_control_right	71.6508	125
chr1	223502094	223502395	g31_merged.max_gap_100.call_summits_peak_23818b_control_left	71.6473	143
chr1	223502696	223502997	g31_merged.max_gap_100.call_summits_peak_23818b_control_right	71.6473	143
chr4	147730953	147731254	g31_merged.max_gap_100.call_summits_peak_191655a_control_left	71.6473	143
chr4	147731555	147731856	g31_merged.max_gap_100.call_summits_peak_191655a_control_right	71.6473	143
chr14	64914514	64914815	g31_merged.max_gap_100.call_summits_peak_78191_control_left	71.6341	145
chr14	64915116	64915417	g31_merged.max_gap_100.call_summits_peak_78191_control_right	71.6341	145
chr9	85598791	85599092	g31_merged.max_gap_100.call_summits_peak_254889_control_left	71.6341	145
chr9	85599393	85599694	g31_merged.max_gap_100.call_summits_peak_254889_control_right	71.6341	145
chr2	234212730	234213031	g31_merged.max_gap_100.call_summits_peak_146544_control_left	71.6233	121
chr2	234213332	234213633	g31_merged.max_gap_100.call_summits_peak_146544_control_right	71.6233	121
chr1	93609313	93609614	g31_merged.max_gap_100.call_summits_peak_12511b_control_left	71.618	143
chr1	93609915	93610216	g31_merged.max_gap_100.call_summits_peak_12511b_control_right	71.618	143
chr10	132704827	132705128	g31_merged.max_gap_100.call_summits_peak_39247_control_left	71.618	143
chr10	132705429	132705730	g31_merged.max_gap_100.call_summits_peak_39247_control_right	71.618	143
chr12	15421007	15421308	g31_merged.max_gap_100.call_summits_peak_56356_control_left	71.618	143
chr12	15421609	15421910	g31_merged.max_gap_100.call_summits_peak_56356_control_right	71.618	143
chr19	3412159	3412460	g31_merged.max_gap_100.call_summits_peak_117924_control_left	71.618	143
chr19	3412761	3413062	g31_merged.max_gap_100.call_summits_peak_117924_control_right	71.618	143
chr19	17703614	17703915	g31_merged.max_gap_100.call_summits_peak_120478_control_left	71.618	143
chr19	17704216	17704517	g31_merged.max_gap_100.call_summits_peak_120478_control_right	71.618	143
chr2	31324084	31324385	g31_merged.max_gap_100.call_summits_peak_129432_control_left	71.618	143
chr2	31324686	31324987	g31_merged.max_gap_100.call_summits_peak_129432_control_right	71.618	143
chr2	176084289	176084590	g31_merged.max_gap_100.call_summits_peak_141364_control_left	71.618	143
chr2	176084891	176085192	g31_merged.max_gap_100.call_summits_peak_141364_control_right	71.618	143
chr2	222477761	222478062	g31_merged.max_gap_100.call_summits_peak_145352_control_left	71.618	143
chr2	222478363	222478664	g31_merged.max_gap_100.call_summits_peak_145352_control_right	71.618	143
chr5	158531339	158531640	g31_merged.max_gap_100.call_summits_peak_206962_control_left	71.618	143
chr5	158531941	158532242	g31_merged.max_gap_100.call_summits_peak_206962_control_right	71.618	143
chr6	35236719	35237020	g31_merged.max_gap_100.call_summits_peak_213246a_control_left	71.618	143
chr6	35237321	35237622	g31_merged.max_gap_100.call_summits_peak_213246a_control_right	71.618	143
chr8	115485390	115485691	g31_merged.max_gap_100.call_summits_peak_246963_control_left	71.618	143
chr8	115485992	115486293	g31_merged.max_gap_100.call_summits_peak_246963_control_right	71.618	143
chr16	70769791	70770092	g31_merged.max_gap_100.call_summits_peak_97666_control_left	71.5992	122
chr16	70770393	70770694	g31_merged.max_gap_100.call_summits_peak_97666_control_right	71.5992	122
chr1	230218601	230218902	g31_merged.max_gap_100.call_summits_peak_24721_control_left	71.5913	131
chr1	230219203	230219504	g31_merged.max_gap_100.call_summits_peak_24721_control_right	71.5913	131
chr4	153083874	153084175	g31_merged.max_gap_100.call_summits_peak_192154_control_left	71.5913	131
chr4	153084476	153084777	g31_merged.max_gap_100.call_summits_peak_192154_control_right	71.5913	131
chr8	49366767	49367068	g31_merged.max_gap_100.call_summits_peak_242279_control_left	71.5913	131
chr8	49367369	49367670	g31_merged.max_gap_100.call_summits_peak_242279_control_right	71.5913	131
chr12	118346923	118347224	g31_merged.max_gap_100.call_summits_peak_65810_control_left	71.5904	137
chr12	118347525	118347826	g31_merged.max_gap_100.call_summits_peak_65810_control_right	71.5904	137
chr16	88530318	88530619	g31_merged.max_gap_100.call_summits_peak_99758b_control_left	71.5904	137
chr16	88530920	88531221	g31_merged.max_gap_100.call_summits_peak_99758b_control_right	71.5904	137
chr17	45129676	45129977	g31_merged.max_gap_100.call_summits_peak_105480b_control_left	71.5904	137
chr17	45130278	45130579	g31_merged.max_gap_100.call_summits_peak_105480b_control_right	71.5904	137
chr22	41979372	41979673	g31_merged.max_gap_100.call_summits_peak_162009b_control_left	71.5904	137
chr22	41979974	41980275	g31_merged.max_gap_100.call_summits_peak_162009b_control_right	71.5904	137
chr3	25557587	25557888	g31_merged.max_gap_100.call_summits_peak_166141a_control_left	71.5904	137
chr3	25558189	25558490	g31_merged.max_gap_100.call_summits_peak_166141a_control_right	71.5904	137
chr3	38016410	38016711	g31_merged.max_gap_100.call_summits_peak_167185_control_left	71.5904	137
chr3	38017012	38017313	g31_merged.max_gap_100.call_summits_peak_167185_control_right	71.5904	137
chr3	158167706	158168007	g31_merged.max_gap_100.call_summits_peak_177871_control_left	71.5904	137
chr3	158168308	158168609	g31_merged.max_gap_100.call_summits_peak_177871_control_right	71.5904	137
chr7	23549091	23549392	g31_merged.max_gap_100.call_summits_peak_226519_control_left	71.5904	137
chr7	23549693	23549994	g31_merged.max_gap_100.call_summits_peak_226519_control_right	71.5904	137
chr8	140636799	140637100	g31_merged.max_gap_100.call_summits_peak_249612a_control_left	71.5904	137
chr8	140637401	140637702	g31_merged.max_gap_100.call_summits_peak_249612a_control_right	71.5904	137
chr9	107289337	107289638	g31_merged.max_gap_100.call_summits_peak_256882_control_left	71.5904	137
chr9	107289939	107290240	g31_merged.max_gap_100.call_summits_peak_256882_control_right	71.5904	137
chr4	179976972	179977273	g31_merged.max_gap_100.call_summits_peak_193768_control_left	71.5839	123
chr4	179977574	179977875	g31_merged.max_gap_100.call_summits_peak_193768_control_right	71.5839	123
chr1	14569701	14570002	g31_merged.max_gap_100.call_summits_peak_2268_control_left	71.5793	140
chr1	14570303	14570604	g31_merged.max_gap_100.call_summits_peak_2268_control_right	71.5793	140
chr1	81074401	81074702	g31_merged.max_gap_100.call_summits_peak_11507_control_left	71.5793	140
chr1	81075003	81075304	g31_merged.max_gap_100.call_summits_peak_11507_control_right	71.5793	140
chr1	155088744	155089045	g31_merged.max_gap_100.call_summits_peak_16015b_control_left	71.5793	140
chr1	155089346	155089647	g31_merged.max_gap_100.call_summits_peak_16015b_control_right	71.5793	140
chr11	23988306	23988607	g31_merged.max_gap_100.call_summits_peak_42123_control_left	71.5793	140
chr11	23988908	23989209	g31_merged.max_gap_100.call_summits_peak_42123_control_right	71.5793	140
chr12	2146587	2146888	g31_merged.max_gap_100.call_summits_peak_54667a_control_left	71.5793	140
chr12	2147189	2147490	g31_merged.max_gap_100.call_summits_peak_54667a_control_right	71.5793	140
chr17	16986772	16987073	g31_merged.max_gap_100.call_summits_peak_102437_control_left	71.5793	140
chr17	16987374	16987675	g31_merged.max_gap_100.call_summits_peak_102437_control_right	71.5793	140
chr17	41500703	41501004	g31_merged.max_gap_100.call_summits_peak_104644_control_left	71.5793	140
chr17	41501305	41501606	g31_merged.max_gap_100.call_summits_peak_104644_control_right	71.5793	140
chr22	26536073	26536374	g31_merged.max_gap_100.call_summits_peak_159257_control_left	71.5793	140
chr22	26536675	26536976	g31_merged.max_gap_100.call_summits_peak_159257_control_right	71.5793	140
chr3	114763773	114764074	g31_merged.max_gap_100.call_summits_peak_173547_control_left	71.5793	140
chr3	114764375	114764676	g31_merged.max_gap_100.call_summits_peak_173547_control_right	71.5793	140
chr7	7734037	7734338	g31_merged.max_gap_100.call_summits_peak_225491_control_left	71.5793	140
chr7	7734639	7734940	g31_merged.max_gap_100.call_summits_peak_225491_control_right	71.5793	140
chr7	86975619	86975920	g31_merged.max_gap_100.call_summits_peak_231587_control_left	71.5793	140
chr7	86976221	86976522	g31_merged.max_gap_100.call_summits_peak_231587_control_right	71.5793	140
chr7	118280436	118280737	g31_merged.max_gap_100.call_summits_peak_234229_control_left	71.5793	140
chr7	118281038	118281339	g31_merged.max_gap_100.call_summits_peak_234229_control_right	71.5793	140
chr1	48775814	48776115	g31_merged.max_gap_100.call_summits_peak_8537b_control_left	71.5783	120
chr1	48776416	48776717	g31_merged.max_gap_100.call_summits_peak_8537b_control_right	71.5783	120
chr5	164098825	164099126	g31_merged.max_gap_100.call_summits_peak_207430_control_left	71.5776	125
chr5	164099427	164099728	g31_merged.max_gap_100.call_summits_peak_207430_control_right	71.5776	125
chr1	99636091	99636392	g31_merged.max_gap_100.call_summits_peak_13040_control_left	71.5682	157
chr1	99636693	99636994	g31_merged.max_gap_100.call_summits_peak_13040_control_right	71.5682	157
chr5	160120168	160120469	g31_merged.max_gap_100.call_summits_peak_207192_control_left	71.5682	157
chr5	160120770	160121071	g31_merged.max_gap_100.call_summits_peak_207192_control_right	71.5682	157
chr1	205042409	205042710	g31_merged.max_gap_100.call_summits_peak_21625_control_left	71.5637	136
chr1	205043011	205043312	g31_merged.max_gap_100.call_summits_peak_21625_control_right	71.5637	136
chr14	89959542	89959843	g31_merged.max_gap_100.call_summits_peak_80983_control_left	71.5637	136
chr14	89960144	89960445	g31_merged.max_gap_100.call_summits_peak_80983_control_right	71.5637	136
chr5	111231003	111231304	g31_merged.max_gap_100.call_summits_peak_201891_control_left	71.5637	136
chr5	111231605	111231906	g31_merged.max_gap_100.call_summits_peak_201891_control_right	71.5637	136
chr14	49972239	49972540	g31_merged.max_gap_100.call_summits_peak_76785_control_left	71.5527	128
chr14	49972841	49973142	g31_merged.max_gap_100.call_summits_peak_76785_control_right	71.5527	128
chr1	214297070	214297371	g31_merged.max_gap_100.call_summits_peak_22968_control_left	71.5462	121
chr1	214297672	214297973	g31_merged.max_gap_100.call_summits_peak_22968_control_right	71.5462	121
chr10	11211585	11211886	g31_merged.max_gap_100.call_summits_peak_27368_control_left	71.523	122
chr10	11212187	11212488	g31_merged.max_gap_100.call_summits_peak_27368_control_right	71.523	122
chr10	103649626	103649927	g31_merged.max_gap_100.call_summits_peak_35986_control_left	71.5131	126
chr10	103650228	103650529	g31_merged.max_gap_100.call_summits_peak_35986_control_right	71.5131	126
chr16	49649843	49650144	g31_merged.max_gap_100.call_summits_peak_95085_control_left	71.5085	123
chr16	49650445	49650746	g31_merged.max_gap_100.call_summits_peak_95085_control_right	71.5085	123
chr3	197024096	197024397	g31_merged.max_gap_100.call_summits_peak_181385b_control_left	71.4957	139
chr3	197024698	197024999	g31_merged.max_gap_100.call_summits_peak_181385b_control_right	71.4957	139
chr13	73943491	73943792	g31_merged.max_gap_100.call_summits_peak_71761_control_left	71.48	130
chr13	73944093	73944394	g31_merged.max_gap_100.call_summits_peak_71761_control_right	71.48	130
chr7	1191787	1192088	g31_merged.max_gap_100.call_summits_peak_224577_control_left	71.4734	116
chr7	1192389	1192690	g31_merged.max_gap_100.call_summits_peak_224577_control_right	71.4734	116
chr1	85340412	85340713	g31_merged.max_gap_100.call_summits_peak_11827_control_left	71.47	138
chr1	85341014	85341315	g31_merged.max_gap_100.call_summits_peak_11827_control_right	71.47	138
chr4	8238614	8238915	g31_merged.max_gap_100.call_summits_peak_182782_control_left	71.4683	121
chr4	8239216	8239517	g31_merged.max_gap_100.call_summits_peak_182782_control_right	71.4683	121
chr14	70670962	70671263	g31_merged.max_gap_100.call_summits_peak_78958_control_left	71.4463	122
chr14	70671564	70671865	g31_merged.max_gap_100.call_summits_peak_78958_control_right	71.4463	122
chr14	77608127	77608428	g31_merged.max_gap_100.call_summits_peak_80041_control_left	71.4405	126
chr14	77608729	77609030	g31_merged.max_gap_100.call_summits_peak_80041_control_right	71.4405	126
chr17	74240493	74240794	g31_merged.max_gap_100.call_summits_peak_108948b_control_left	71.4329	123
chr17	74241095	74241396	g31_merged.max_gap_100.call_summits_peak_108948b_control_right	71.4329	123
chr1	95137053	95137354	g31_merged.max_gap_100.call_summits_peak_12738_control_left	71.4277	124
chr1	95137655	95137956	g31_merged.max_gap_100.call_summits_peak_12738_control_right	71.4277	124
chr1	198288544	198288845	g31_merged.max_gap_100.call_summits_peak_20414b_control_left	71.4276	133
chr1	198289146	198289447	g31_merged.max_gap_100.call_summits_peak_20414b_control_right	71.4276	133
chr11	61743018	61743319	g31_merged.max_gap_100.call_summits_peak_45009_control_left	71.4207	120
chr11	61743620	61743921	g31_merged.max_gap_100.call_summits_peak_45009_control_right	71.4207	120
chr22	39181073	39181374	g31_merged.max_gap_100.call_summits_peak_161518d_control_left	71.4207	120
chr22	39181675	39181976	g31_merged.max_gap_100.call_summits_peak_161518d_control_right	71.4207	120
chr1	46026877	46027178	g31_merged.max_gap_100.call_summits_peak_8066c_control_left	71.4038	140
chr1	46027479	46027780	g31_merged.max_gap_100.call_summits_peak_8066c_control_right	71.4038	140
chr15	75659301	75659602	g31_merged.max_gap_100.call_summits_peak_88269b_control_left	71.4038	140
chr15	75659903	75660204	g31_merged.max_gap_100.call_summits_peak_88269b_control_right	71.4038	140
chr19	8305664	8305965	g31_merged.max_gap_100.call_summits_peak_118948_control_left	71.4038	140
chr19	8306266	8306567	g31_merged.max_gap_100.call_summits_peak_118948_control_right	71.4038	140
chr11	118629919	118630220	g31_merged.max_gap_100.call_summits_peak_51778_control_left	71.3873	131
chr11	118630521	118630822	g31_merged.max_gap_100.call_summits_peak_51778_control_right	71.3873	131
chr3	188325688	188325989	g31_merged.max_gap_100.call_summits_peak_180360_control_left	71.3727	129
chr3	188326290	188326591	g31_merged.max_gap_100.call_summits_peak_180360_control_right	71.3727	129
chr3	182479418	182479719	g31_merged.max_gap_100.call_summits_peak_179545b_control_left	71.368	126
chr3	182480020	182480321	g31_merged.max_gap_100.call_summits_peak_179545b_control_right	71.368	126
chr3	53270253	53270554	g31_merged.max_gap_100.call_summits_peak_169341b_control_left	71.3627	142
chr3	53270855	53271156	g31_merged.max_gap_100.call_summits_peak_169341b_control_right	71.3627	142
chr11	907885	908186	g31_merged.max_gap_100.call_summits_peak_39485_control_left	71.3569	125
chr11	908487	908788	g31_merged.max_gap_100.call_summits_peak_39485_control_right	71.3569	125
chr5	170584190	170584491	g31_merged.max_gap_100.call_summits_peak_208102_control_left	71.3533	124
chr5	170584792	170585093	g31_merged.max_gap_100.call_summits_peak_208102_control_right	71.3533	124
chr8	121262433	121262734	g31_merged.max_gap_100.call_summits_peak_247447_control_left	71.3483	146
chr8	121263035	121263336	g31_merged.max_gap_100.call_summits_peak_247447_control_right	71.3483	146
chr12	42472605	42472906	g31_merged.max_gap_100.call_summits_peak_57995_control_left	71.3448	144
chr12	42473207	42473508	g31_merged.max_gap_100.call_summits_peak_57995_control_right	71.3448	144
chr11	67034425	67034726	g31_merged.max_gap_100.call_summits_peak_46145_control_left	71.3423	130
chr11	67035027	67035328	g31_merged.max_gap_100.call_summits_peak_46145_control_right	71.3423	130
chr3	153594707	153595008	g31_merged.max_gap_100.call_summits_peak_177536_control_left	71.3423	130
chr3	153595309	153595610	g31_merged.max_gap_100.call_summits_peak_177536_control_right	71.3423	130
chr9	132988383	132988684	g31_merged.max_gap_100.call_summits_peak_260775_control_left	71.3423	130
chr9	132988985	132989286	g31_merged.max_gap_100.call_summits_peak_260775_control_right	71.3423	130
chr5	132965335	132965636	g31_merged.max_gap_100.call_summits_peak_203585_control_left	71.3405	128
chr5	132965937	132966238	g31_merged.max_gap_100.call_summits_peak_203585_control_right	71.3405	128
chr10	78210826	78211127	g31_merged.max_gap_100.call_summits_peak_32919c_control_left	71.3386	154
chr10	78211428	78211729	g31_merged.max_gap_100.call_summits_peak_32919c_control_right	71.3386	154
chr10	102152997	102153298	g31_merged.max_gap_100.call_summits_peak_35716_control_left	71.3386	154
chr10	102153599	102153900	g31_merged.max_gap_100.call_summits_peak_35716_control_right	71.3386	154
chr11	83070961	83071262	g31_merged.max_gap_100.call_summits_peak_48465a_control_left	71.3386	154
chr11	83071563	83071864	g31_merged.max_gap_100.call_summits_peak_48465a_control_right	71.3386	154
chr2	234576140	234576441	g31_merged.max_gap_100.call_summits_peak_146605_control_left	71.3386	154
chr2	234576742	234577043	g31_merged.max_gap_100.call_summits_peak_146605_control_right	71.3386	154
chr5	54756334	54756635	g31_merged.max_gap_100.call_summits_peak_197619_control_left	71.3386	154
chr5	54756936	54757237	g31_merged.max_gap_100.call_summits_peak_197619_control_right	71.3386	154
chr6	6809157	6809458	g31_merged.max_gap_100.call_summits_peak_210537_control_left	71.3386	154
chr6	6809759	6810060	g31_merged.max_gap_100.call_summits_peak_210537_control_right	71.3386	154
chr7	25032498	25032799	g31_merged.max_gap_100.call_summits_peak_226660_control_left	71.3386	154
chr7	25033100	25033401	g31_merged.max_gap_100.call_summits_peak_226660_control_right	71.3386	154
chr1	181642871	181643172	g31_merged.max_gap_100.call_summits_peak_19298_control_left	71.3272	124
chr1	181643473	181643774	g31_merged.max_gap_100.call_summits_peak_19298_control_right	71.3272	124
chr2	138244717	138245018	g31_merged.max_gap_100.call_summits_peak_138480_control_left	71.3272	124
chr2	138245319	138245620	g31_merged.max_gap_100.call_summits_peak_138480_control_right	71.3272	124
chr3	84108052	84108353	g31_merged.max_gap_100.call_summits_peak_171869_control_left	71.3272	124
chr3	84108654	84108955	g31_merged.max_gap_100.call_summits_peak_171869_control_right	71.3272	124
chr4	137242703	137243004	g31_merged.max_gap_100.call_summits_peak_190859_control_left	71.3272	124
chr4	137243305	137243606	g31_merged.max_gap_100.call_summits_peak_190859_control_right	71.3272	124
chr6	5782181	5782482	g31_merged.max_gap_100.call_summits_peak_210426_control_left	71.3272	124
chr6	5782783	5783084	g31_merged.max_gap_100.call_summits_peak_210426_control_right	71.3272	124
chr7	52638964	52639265	g31_merged.max_gap_100.call_summits_peak_229563_control_left	71.3272	124
chr7	52639566	52639867	g31_merged.max_gap_100.call_summits_peak_229563_control_right	71.3272	124
chr8	81756982	81757283	g31_merged.max_gap_100.call_summits_peak_244561_control_left	71.3272	124
chr8	81757584	81757885	g31_merged.max_gap_100.call_summits_peak_244561_control_right	71.3272	124
chr17	4743681	4743982	g31_merged.max_gap_100.call_summits_peak_100692a_control_left	71.3195	131
chr17	4744283	4744584	g31_merged.max_gap_100.call_summits_peak_100692a_control_right	71.3195	131
chr10	6840250	6840551	g31_merged.max_gap_100.call_summits_peak_26959_control_left	71.3149	127
chr10	6840852	6841153	g31_merged.max_gap_100.call_summits_peak_26959_control_right	71.3149	127
chr7	98738085	98738386	g31_merged.max_gap_100.call_summits_peak_232379_control_left	71.3149	127
chr7	98738687	98738988	g31_merged.max_gap_100.call_summits_peak_232379_control_right	71.3149	127
chr10	126159505	126159806	g31_merged.max_gap_100.call_summits_peak_38558_control_left	71.2971	135
chr10	126160107	126160408	g31_merged.max_gap_100.call_summits_peak_38558_control_right	71.2971	135
chr21	34905529	34905830	g31_merged.max_gap_100.call_summits_peak_156769c_control_left	71.2971	135
chr21	34906131	34906432	g31_merged.max_gap_100.call_summits_peak_156769c_control_right	71.2971	135
chr7	77852425	77852726	g31_merged.max_gap_100.call_summits_peak_231054_control_left	71.2971	135
chr7	77853027	77853328	g31_merged.max_gap_100.call_summits_peak_231054_control_right	71.2971	135
chr20	62822300	62822601	g31_merged.max_gap_100.call_summits_peak_155195a_control_left	71.2952	133
chr20	62822902	62823203	g31_merged.max_gap_100.call_summits_peak_155195a_control_right	71.2952	133
chr15	92494652	92494953	g31_merged.max_gap_100.call_summits_peak_90446a_control_left	71.2936	122
chr15	92495254	92495555	g31_merged.max_gap_100.call_summits_peak_90446a_control_right	71.2936	122
chr2	216839914	216840215	g31_merged.max_gap_100.call_summits_peak_144442_control_left	71.2915	162
chr2	216840516	216840817	g31_merged.max_gap_100.call_summits_peak_144442_control_right	71.2915	162
chr9	113517304	113517605	g31_merged.max_gap_100.call_summits_peak_257574_control_left	71.2915	162
chr9	113517906	113518207	g31_merged.max_gap_100.call_summits_peak_257574_control_right	71.2915	162
chr11	76205234	76205535	g31_merged.max_gap_100.call_summits_peak_47703_control_left	71.2702	128
chr11	76205836	76206137	g31_merged.max_gap_100.call_summits_peak_47703_control_right	71.2702	128
chr20	39069295	39069596	g31_merged.max_gap_100.call_summits_peak_151725_control_left	71.2638	120
chr20	39069897	39070198	g31_merged.max_gap_100.call_summits_peak_151725_control_right	71.2638	120
chr2	12189708	12190009	g31_merged.max_gap_100.call_summits_peak_127119_control_left	71.2435	127
chr2	12190310	12190611	g31_merged.max_gap_100.call_summits_peak_127119_control_right	71.2435	127
chr16	68236923	68237224	g31_merged.max_gap_100.call_summits_peak_97363c_control_left	71.2399	153
chr16	68237525	68237826	g31_merged.max_gap_100.call_summits_peak_97363c_control_right	71.2399	153
chr6	68640452	68640753	g31_merged.max_gap_100.call_summits_peak_216360d_control_left	71.2199	138
chr6	68641054	68641355	g31_merged.max_gap_100.call_summits_peak_216360d_control_right	71.2199	138
chr2	197287055	197287356	g31_merged.max_gap_100.call_summits_peak_142767_control_left	71.205	124
chr2	197287657	197287958	g31_merged.max_gap_100.call_summits_peak_142767_control_right	71.205	124
chr7	43754190	43754491	g31_merged.max_gap_100.call_summits_peak_228666_control_left	71.205	124
chr7	43754792	43755093	g31_merged.max_gap_100.call_summits_peak_228666_control_right	71.205	124
chr16	51665736	51666037	g31_merged.max_gap_100.call_summits_peak_95429_control_left	71.197	137
chr16	51666338	51666639	g31_merged.max_gap_100.call_summits_peak_95429_control_right	71.197	137
chr2	183053971	183054272	g31_merged.max_gap_100.call_summits_peak_141891_control_left	71.1889	117
chr2	183054573	183054874	g31_merged.max_gap_100.call_summits_peak_141891_control_right	71.1889	117
chr22	37145301	37145602	g31_merged.max_gap_100.call_summits_peak_160964b_control_left	71.1889	117
chr22	37145903	37146204	g31_merged.max_gap_100.call_summits_peak_160964b_control_right	71.1889	117
chr22	44588818	44589119	g31_merged.max_gap_100.call_summits_peak_162499a_control_left	71.1889	117
chr22	44589420	44589721	g31_merged.max_gap_100.call_summits_peak_162499a_control_right	71.1889	117
chr20	50668818	50669119	g31_merged.max_gap_100.call_summits_peak_153536_control_left	71.1699	132
chr20	50669420	50669721	g31_merged.max_gap_100.call_summits_peak_153536_control_right	71.1699	132
chr1	1920454	1920755	g31_merged.max_gap_100.call_summits_peak_210_control_left	71.1594	117
chr1	1921056	1921357	g31_merged.max_gap_100.call_summits_peak_210_control_right	71.1594	117
chr3	89560201	89560502	g31_merged.max_gap_100.call_summits_peak_172143_control_left	71.1589	121
chr3	89560803	89561104	g31_merged.max_gap_100.call_summits_peak_172143_control_right	71.1589	121
chr12	117238802	117239103	g31_merged.max_gap_100.call_summits_peak_65685_control_left	71.1412	122
chr12	117239404	117239705	g31_merged.max_gap_100.call_summits_peak_65685_control_right	71.1412	122
chr5	58983770	58984071	g31_merged.max_gap_100.call_summits_peak_198003_control_left	71.1408	116
chr5	58984372	58984673	g31_merged.max_gap_100.call_summits_peak_198003_control_right	71.1408	116
chr1	107787881	107788182	g31_merged.max_gap_100.call_summits_peak_13436c_control_left	71.1375	151
chr1	107788483	107788784	g31_merged.max_gap_100.call_summits_peak_13436c_control_right	71.1375	151
chr11	24110957	24111258	g31_merged.max_gap_100.call_summits_peak_42130_control_left	71.1375	125
chr11	24111559	24111860	g31_merged.max_gap_100.call_summits_peak_42130_control_right	71.1375	125
chr12	125980825	125981126	g31_merged.max_gap_100.call_summits_peak_66862_control_left	71.1375	151
chr12	125981427	125981728	g31_merged.max_gap_100.call_summits_peak_66862_control_right	71.1375	151
chr3	40924481	40924782	g31_merged.max_gap_100.call_summits_peak_167532_control_left	71.1375	151
chr3	40925083	40925384	g31_merged.max_gap_100.call_summits_peak_167532_control_right	71.1375	151
chr8	131365836	131366137	g31_merged.max_gap_100.call_summits_peak_248582_control_left	71.1375	151
chr8	131366438	131366739	g31_merged.max_gap_100.call_summits_peak_248582_control_right	71.1375	151
chr8	142472720	142473021	g31_merged.max_gap_100.call_summits_peak_249935a_control_left	71.1375	151
chr8	142473322	142473623	g31_merged.max_gap_100.call_summits_peak_249935a_control_right	71.1375	151
chr17	73549341	73549642	g31_merged.max_gap_100.call_summits_peak_108794c_control_left	71.1321	123
chr17	73549943	73550244	g31_merged.max_gap_100.call_summits_peak_108794c_control_right	71.1321	123
chr2	100938391	100938692	g31_merged.max_gap_100.call_summits_peak_135370b_control_left	71.1321	123
chr2	100938993	100939294	g31_merged.max_gap_100.call_summits_peak_135370b_control_right	71.1321	123
chr4	135192296	135192597	g31_merged.max_gap_100.call_summits_peak_190776_control_left	71.1311	124
chr4	135192898	135193199	g31_merged.max_gap_100.call_summits_peak_190776_control_right	71.1311	124
chr8	102902372	102902673	g31_merged.max_gap_100.call_summits_peak_246218_control_left	71.1296	128
chr8	102902974	102903275	g31_merged.max_gap_100.call_summits_peak_246218_control_right	71.1296	128
chr17	57976617	57976918	g31_merged.max_gap_100.call_summits_peak_107097_control_left	71.106	118
chr17	57977219	57977520	g31_merged.max_gap_100.call_summits_peak_107097_control_right	71.106	118
chr12	116318590	116318891	g31_merged.max_gap_100.call_summits_peak_65532_control_left	71.1012	127
chr12	116319192	116319493	g31_merged.max_gap_100.call_summits_peak_65532_control_right	71.1012	127
chr1	218762589	218762890	g31_merged.max_gap_100.call_summits_peak_23340b_control_left	71.095	129
chr1	218763191	218763492	g31_merged.max_gap_100.call_summits_peak_23340b_control_right	71.095	129
chr15	50312118	50312419	g31_merged.max_gap_100.call_summits_peak_85043_control_left	71.095	129
chr15	50312720	50313021	g31_merged.max_gap_100.call_summits_peak_85043_control_right	71.095	129
chr17	61352284	61352585	g31_merged.max_gap_100.call_summits_peak_107421_control_left	71.095	129
chr17	61352886	61353187	g31_merged.max_gap_100.call_summits_peak_107421_control_right	71.095	129
chr20	237319	237620	g31_merged.max_gap_100.call_summits_peak_147804_control_left	71.095	129
chr20	237921	238222	g31_merged.max_gap_100.call_summits_peak_147804_control_right	71.095	129
chr5	9462859	9463160	g31_merged.max_gap_100.call_summits_peak_195174_control_left	71.095	129
chr5	9463461	9463762	g31_merged.max_gap_100.call_summits_peak_195174_control_right	71.095	129
chr8	58722433	58722734	g31_merged.max_gap_100.call_summits_peak_242903_control_left	71.095	129
chr8	58723035	58723336	g31_merged.max_gap_100.call_summits_peak_242903_control_right	71.095	129
chr1	34130924	34131225	g31_merged.max_gap_100.call_summits_peak_5986_control_left	71.0819	121
chr1	34131526	34131827	g31_merged.max_gap_100.call_summits_peak_5986_control_right	71.0819	121
chr2	35293205	35293506	g31_merged.max_gap_100.call_summits_peak_129663_control_left	71.0819	121
chr2	35293807	35294108	g31_merged.max_gap_100.call_summits_peak_129663_control_right	71.0819	121
chr1	43983474	43983775	g31_merged.max_gap_100.call_summits_peak_7766c_control_left	71.0795	126
chr1	43984076	43984377	g31_merged.max_gap_100.call_summits_peak_7766c_control_right	71.0795	126
chr3	159457820	159458121	g31_merged.max_gap_100.call_summits_peak_177969_control_left	71.0795	126
chr3	159458422	159458723	g31_merged.max_gap_100.call_summits_peak_177969_control_right	71.0795	126
chr14	84807377	84807678	g31_merged.max_gap_100.call_summits_peak_80622_control_left	71.0787	141
chr14	84807979	84808280	g31_merged.max_gap_100.call_summits_peak_80622_control_right	71.0787	141
chr9	81777209	81777510	g31_merged.max_gap_100.call_summits_peak_254566_control_left	71.0787	141
chr9	81777811	81778112	g31_merged.max_gap_100.call_summits_peak_254566_control_right	71.0787	141
chr10	68734483	68734784	g31_merged.max_gap_100.call_summits_peak_31477_control_left	71.0683	130
chr10	68735085	68735386	g31_merged.max_gap_100.call_summits_peak_31477_control_right	71.0683	130
chr1	156846575	156846876	g31_merged.max_gap_100.call_summits_peak_16385_control_left	71.0655	122
chr1	156847177	156847478	g31_merged.max_gap_100.call_summits_peak_16385_control_right	71.0655	122
chr4	26223042	26223343	g31_merged.max_gap_100.call_summits_peak_184341a_control_left	71.0655	122
chr4	26223644	26223945	g31_merged.max_gap_100.call_summits_peak_184341a_control_right	71.0655	122
chr11	30744042	30744343	g31_merged.max_gap_100.call_summits_peak_42530_control_left	71.0648	125
chr11	30744644	30744945	g31_merged.max_gap_100.call_summits_peak_42530_control_right	71.0648	125
chr2	160967178	160967479	g31_merged.max_gap_100.call_summits_peak_140125a_control_left	71.0648	125
chr2	160967780	160968081	g31_merged.max_gap_100.call_summits_peak_140125a_control_right	71.0648	125
chr15	76150110	76150411	g31_merged.max_gap_100.call_summits_peak_88332_control_left	71.0561	143
chr15	76150712	76151013	g31_merged.max_gap_100.call_summits_peak_88332_control_right	71.0561	143
chr12	25294414	25294715	g31_merged.max_gap_100.call_summits_peak_57020_control_left	71.051	127
chr12	25295016	25295317	g31_merged.max_gap_100.call_summits_peak_57020_control_right	71.051	127
chr12	107467929	107468230	g31_merged.max_gap_100.call_summits_peak_64319b_control_left	71.051	127
chr12	107468531	107468832	g31_merged.max_gap_100.call_summits_peak_64319b_control_right	71.051	127
chr19	31560183	31560484	g31_merged.max_gap_100.call_summits_peak_121557_control_left	71.051	127
chr19	31560785	31561086	g31_merged.max_gap_100.call_summits_peak_121557_control_right	71.051	127
chr4	66832559	66832860	g31_merged.max_gap_100.call_summits_peak_186530_control_left	71.051	127
chr4	66833161	66833462	g31_merged.max_gap_100.call_summits_peak_186530_control_right	71.051	127
chr6	112097573	112097874	g31_merged.max_gap_100.call_summits_peak_219366_control_left	71.051	127
chr6	112098175	112098476	g31_merged.max_gap_100.call_summits_peak_219366_control_right	71.051	127
chr7	106065121	106065422	g31_merged.max_gap_100.call_summits_peak_233316b_control_left	71.051	127
chr7	106065723	106066024	g31_merged.max_gap_100.call_summits_peak_233316b_control_right	71.051	127
chr9	12180530	12180831	g31_merged.max_gap_100.call_summits_peak_251239_control_left	71.051	127
chr9	12181132	12181433	g31_merged.max_gap_100.call_summits_peak_251239_control_right	71.051	127
chr9	129185543	129185844	g31_merged.max_gap_100.call_summits_peak_260011_control_left	71.051	127
chr9	129186145	129186446	g31_merged.max_gap_100.call_summits_peak_260011_control_right	71.051	127
chr1	107626717	107627018	g31_merged.max_gap_100.call_summits_peak_13422_control_left	71.0322	134
chr1	107627319	107627620	g31_merged.max_gap_100.call_summits_peak_13422_control_right	71.0322	134
chr12	79983256	79983557	g31_merged.max_gap_100.call_summits_peak_62045_control_left	71.0322	134
chr12	79983858	79984159	g31_merged.max_gap_100.call_summits_peak_62045_control_right	71.0322	134
chr9	36132086	36132387	g31_merged.max_gap_100.call_summits_peak_253018_control_left	71.0322	134
chr9	36132688	36132989	g31_merged.max_gap_100.call_summits_peak_253018_control_right	71.0322	134
chr9	104780398	104780699	g31_merged.max_gap_100.call_summits_peak_256612_control_left	71.0295	120
chr9	104781000	104781301	g31_merged.max_gap_100.call_summits_peak_256612_control_right	71.0295	120
chr14	26789317	26789618	g31_merged.max_gap_100.call_summits_peak_75499_control_left	71.0048	159
chr14	26789919	26790220	g31_merged.max_gap_100.call_summits_peak_75499_control_right	71.0048	159
chr19	2966798	2967099	g31_merged.max_gap_100.call_summits_peak_117799_control_left	71.0048	159
chr19	2967400	2967701	g31_merged.max_gap_100.call_summits_peak_117799_control_right	71.0048	159
chr1	10530045	10530346	g31_merged.max_gap_100.call_summits_peak_1678_control_left	71.0002	130
chr1	10530647	10530948	g31_merged.max_gap_100.call_summits_peak_1678_control_right	71.0002	130
chr6	235501	235802	g31_merged.max_gap_100.call_summits_peak_209696a_control_left	70.9898	122
chr6	236103	236404	g31_merged.max_gap_100.call_summits_peak_209696a_control_right	70.9898	122
chr10	7542097	7542398	g31_merged.max_gap_100.call_summits_peak_27038c_control_left	70.9836	124
chr10	7542699	7543000	g31_merged.max_gap_100.call_summits_peak_27038c_control_right	70.9836	124
chr3	47405358	47405659	g31_merged.max_gap_100.call_summits_peak_168389b_control_left	70.9827	123
chr3	47405960	47406261	g31_merged.max_gap_100.call_summits_peak_168389b_control_right	70.9827	123
chr8	110348625	110348926	g31_merged.max_gap_100.call_summits_peak_246756_control_left	70.9827	123
chr8	110349227	110349528	g31_merged.max_gap_100.call_summits_peak_246756_control_right	70.9827	123
chr1	161955898	161956199	g31_merged.max_gap_100.call_summits_peak_17119_control_left	70.9684	148
chr1	161956500	161956801	g31_merged.max_gap_100.call_summits_peak_17119_control_right	70.9684	148
chr1	218383594	218383895	g31_merged.max_gap_100.call_summits_peak_23292_control_left	70.9684	148
chr1	218384196	218384497	g31_merged.max_gap_100.call_summits_peak_23292_control_right	70.9684	148
chr18	75214224	75214525	g31_merged.max_gap_100.call_summits_peak_116703_control_left	70.9684	148
chr18	75214826	75215127	g31_merged.max_gap_100.call_summits_peak_116703_control_right	70.9684	148
chr2	188322224	188322525	g31_merged.max_gap_100.call_summits_peak_142144a_control_left	70.9684	148
chr2	188322826	188323127	g31_merged.max_gap_100.call_summits_peak_142144a_control_right	70.9684	148
chr5	168242759	168243060	g31_merged.max_gap_100.call_summits_peak_207706_control_left	70.9684	148
chr5	168243361	168243662	g31_merged.max_gap_100.call_summits_peak_207706_control_right	70.9684	148
chr6	131805775	131806076	g31_merged.max_gap_100.call_summits_peak_220680_control_left	70.9684	148
chr6	131806377	131806678	g31_merged.max_gap_100.call_summits_peak_220680_control_right	70.9684	148
chr2	74849744	74850045	g31_merged.max_gap_100.call_summits_peak_133792b_control_left	70.9361	126
chr2	74850346	74850647	g31_merged.max_gap_100.call_summits_peak_133792b_control_right	70.9361	126
chr3	151253269	151253570	g31_merged.max_gap_100.call_summits_peak_177373_control_left	70.9255	136
chr3	151253871	151254172	g31_merged.max_gap_100.call_summits_peak_177373_control_right	70.9255	136
chr8	6407092	6407393	g31_merged.max_gap_100.call_summits_peak_238124_control_left	70.9255	136
chr8	6407694	6407995	g31_merged.max_gap_100.call_summits_peak_238124_control_right	70.9255	136
chr22	49957242	49957543	g31_merged.max_gap_100.call_summits_peak_163325d_control_left	70.9198	128
chr22	49957844	49958145	g31_merged.max_gap_100.call_summits_peak_163325d_control_right	70.9198	128
chr19	976278	976579	g31_merged.max_gap_100.call_summits_peak_117339a_control_left	70.9155	117
chr19	976880	977181	g31_merged.max_gap_100.call_summits_peak_117339a_control_right	70.9155	117
chr14	55030826	55031127	g31_merged.max_gap_100.call_summits_peak_77297_control_left	70.9144	131
chr14	55031428	55031729	g31_merged.max_gap_100.call_summits_peak_77297_control_right	70.9144	131
chr8	107143538	107143839	g31_merged.max_gap_100.call_summits_peak_246539_control_left	70.9144	131
chr8	107144140	107144441	g31_merged.max_gap_100.call_summits_peak_246539_control_right	70.9144	131
chr10	71699260	71699561	g31_merged.max_gap_100.call_summits_peak_32087_control_left	70.9142	122
chr10	71699862	71700163	g31_merged.max_gap_100.call_summits_peak_32087_control_right	70.9142	122
chr19	6466535	6466836	g31_merged.max_gap_100.call_summits_peak_118636_control_left	70.9142	122
chr19	6467137	6467438	g31_merged.max_gap_100.call_summits_peak_118636_control_right	70.9142	122
chr1	160364888	160365189	g31_merged.max_gap_100.call_summits_peak_16898_control_left	70.9051	119
chr1	160365490	160365791	g31_merged.max_gap_100.call_summits_peak_16898_control_right	70.9051	119
chr6	20719321	20719622	g31_merged.max_gap_100.call_summits_peak_212070_control_left	70.8739	120
chr6	20719923	20720224	g31_merged.max_gap_100.call_summits_peak_212070_control_right	70.8739	120
chr10	66521164	66521465	g31_merged.max_gap_100.call_summits_peak_31346_control_left	70.8658	118
chr10	66521766	66522067	g31_merged.max_gap_100.call_summits_peak_31346_control_right	70.8658	118
chr16	84216827	84217128	g31_merged.max_gap_100.call_summits_peak_98917_control_left	70.8658	118
chr16	84217429	84217730	g31_merged.max_gap_100.call_summits_peak_98917_control_right	70.8658	118
chr4	124726956	124727257	g31_merged.max_gap_100.call_summits_peak_190321_control_left	70.8651	150
chr4	124727558	124727859	g31_merged.max_gap_100.call_summits_peak_190321_control_right	70.8651	150
chr3	78870772	78871073	g31_merged.max_gap_100.call_summits_peak_171620_control_left	70.8645	126
chr3	78871374	78871675	g31_merged.max_gap_100.call_summits_peak_171620_control_right	70.8645	126
chr11	119153276	119153577	g31_merged.max_gap_100.call_summits_peak_51892_control_left	70.8639	130
chr11	119153878	119154179	g31_merged.max_gap_100.call_summits_peak_51892_control_right	70.8639	130
chr1	3779337	3779638	g31_merged.max_gap_100.call_summits_peak_620_control_left	70.8595	130
chr1	3779939	3780240	g31_merged.max_gap_100.call_summits_peak_620_control_right	70.8595	130
chr11	128631667	128631968	g31_merged.max_gap_100.call_summits_peak_53498_control_left	70.8595	130
chr11	128632269	128632570	g31_merged.max_gap_100.call_summits_peak_53498_control_right	70.8595	130
chr12	14901016	14901317	g31_merged.max_gap_100.call_summits_peak_56313_control_left	70.8595	130
chr12	14901618	14901919	g31_merged.max_gap_100.call_summits_peak_56313_control_right	70.8595	130
chr12	52207258	52207559	g31_merged.max_gap_100.call_summits_peak_59224_control_left	70.8595	130
chr12	52207860	52208161	g31_merged.max_gap_100.call_summits_peak_59224_control_right	70.8595	130
chr12	53483962	53484263	g31_merged.max_gap_100.call_summits_peak_59537_control_left	70.8595	130
chr12	53484564	53484865	g31_merged.max_gap_100.call_summits_peak_59537_control_right	70.8595	130
chr13	71853608	71853909	g31_merged.max_gap_100.call_summits_peak_71611a_control_left	70.8595	130
chr13	71854210	71854511	g31_merged.max_gap_100.call_summits_peak_71611a_control_right	70.8595	130
chr15	94245603	94245904	g31_merged.max_gap_100.call_summits_peak_90645_control_left	70.8595	130
chr15	94246205	94246506	g31_merged.max_gap_100.call_summits_peak_90645_control_right	70.8595	130
chr16	8565024	8565325	g31_merged.max_gap_100.call_summits_peak_92453_control_left	70.8595	130
chr16	8565626	8565927	g31_merged.max_gap_100.call_summits_peak_92453_control_right	70.8595	130
chr17	28613684	28613985	g31_merged.max_gap_100.call_summits_peak_103260c_control_left	70.8595	130
chr17	28614286	28614587	g31_merged.max_gap_100.call_summits_peak_103260c_control_right	70.8595	130
chr22	31624664	31624965	g31_merged.max_gap_100.call_summits_peak_160178b_control_left	70.8595	130
chr22	31625266	31625567	g31_merged.max_gap_100.call_summits_peak_160178b_control_right	70.8595	130
chr3	67386519	67386820	g31_merged.max_gap_100.call_summits_peak_170778_control_left	70.8595	130
chr3	67387121	67387422	g31_merged.max_gap_100.call_summits_peak_170778_control_right	70.8595	130
chr6	7951657	7951958	g31_merged.max_gap_100.call_summits_peak_210689_control_left	70.8595	130
chr6	7952259	7952560	g31_merged.max_gap_100.call_summits_peak_210689_control_right	70.8595	130
chr6	144314454	144314755	g31_merged.max_gap_100.call_summits_peak_221804_control_left	70.8595	130
chr6	144315056	144315357	g31_merged.max_gap_100.call_summits_peak_221804_control_right	70.8595	130
chr7	8514978	8515279	g31_merged.max_gap_100.call_summits_peak_225569_control_left	70.8595	130
chr7	8515580	8515881	g31_merged.max_gap_100.call_summits_peak_225569_control_right	70.8595	130
chr1	155368943	155369244	g31_merged.max_gap_100.call_summits_peak_16067_control_left	70.8502	128
chr1	155369545	155369846	g31_merged.max_gap_100.call_summits_peak_16067_control_right	70.8502	128
chr10	77278066	77278367	g31_merged.max_gap_100.call_summits_peak_32762_control_left	70.8502	128
chr10	77278668	77278969	g31_merged.max_gap_100.call_summits_peak_32762_control_right	70.8502	128
chr10	104054175	104054476	g31_merged.max_gap_100.call_summits_peak_36089_control_left	70.8502	128
chr10	104054777	104055078	g31_merged.max_gap_100.call_summits_peak_36089_control_right	70.8502	128
chr11	66279395	66279696	g31_merged.max_gap_100.call_summits_peak_45974b_control_left	70.8502	128
chr11	66279997	66280298	g31_merged.max_gap_100.call_summits_peak_45974b_control_right	70.8502	128
chr2	3071942	3072243	g31_merged.max_gap_100.call_summits_peak_126071b_control_left	70.8502	128
chr2	3072544	3072845	g31_merged.max_gap_100.call_summits_peak_126071b_control_right	70.8502	128
chr20	14454064	14454365	g31_merged.max_gap_100.call_summits_peak_149353_control_left	70.8502	128
chr20	14454666	14454967	g31_merged.max_gap_100.call_summits_peak_149353_control_right	70.8502	128
chr3	130658410	130658711	g31_merged.max_gap_100.call_summits_peak_175512_control_left	70.8502	128
chr3	130659012	130659313	g31_merged.max_gap_100.call_summits_peak_175512_control_right	70.8502	128
chr5	108897979	108898280	g31_merged.max_gap_100.call_summits_peak_201736_control_left	70.8502	128
chr5	108898581	108898882	g31_merged.max_gap_100.call_summits_peak_201736_control_right	70.8502	128
chr6	80968733	80969034	g31_merged.max_gap_100.call_summits_peak_217093a_control_left	70.8502	128
chr6	80969335	80969636	g31_merged.max_gap_100.call_summits_peak_217093a_control_right	70.8502	128
chr1	49056594	49056895	g31_merged.max_gap_100.call_summits_peak_8578b_control_left	70.8472	125
chr1	49057196	49057497	g31_merged.max_gap_100.call_summits_peak_8578b_control_right	70.8472	125
chr11	20020299	20020600	g31_merged.max_gap_100.call_summits_peak_41865_control_left	70.8472	125
chr11	20020901	20021202	g31_merged.max_gap_100.call_summits_peak_41865_control_right	70.8472	125
chr14	54816999	54817300	g31_merged.max_gap_100.call_summits_peak_77285_control_left	70.8472	125
chr14	54817601	54817902	g31_merged.max_gap_100.call_summits_peak_77285_control_right	70.8472	125
chr2	120701854	120702155	g31_merged.max_gap_100.call_summits_peak_137083_control_left	70.8472	125
chr2	120702456	120702757	g31_merged.max_gap_100.call_summits_peak_137083_control_right	70.8472	125
chr4	182532006	182532307	g31_merged.max_gap_100.call_summits_peak_193927_control_left	70.8472	125
chr4	182532608	182532909	g31_merged.max_gap_100.call_summits_peak_193927_control_right	70.8472	125
chr9	4227805	4228106	g31_merged.max_gap_100.call_summits_peak_250756a_control_left	70.8472	125
chr9	4228407	4228708	g31_merged.max_gap_100.call_summits_peak_250756a_control_right	70.8472	125
chr9	4855030	4855331	g31_merged.max_gap_100.call_summits_peak_250831_control_left	70.8472	125
chr9	4855632	4855933	g31_merged.max_gap_100.call_summits_peak_250831_control_right	70.8472	125
chr9	88872560	88872861	g31_merged.max_gap_100.call_summits_peak_255197a_control_left	70.8389	122
chr9	88873162	88873463	g31_merged.max_gap_100.call_summits_peak_255197a_control_right	70.8389	122
chr20	62796818	62797119	g31_merged.max_gap_100.call_summits_peak_155183_control_left	70.8376	132
chr20	62797420	62797721	g31_merged.max_gap_100.call_summits_peak_155183_control_right	70.8376	132
chr1	168472798	168473099	g31_merged.max_gap_100.call_summits_peak_17890_control_left	70.8345	145
chr1	168473400	168473701	g31_merged.max_gap_100.call_summits_peak_17890_control_right	70.8345	145
chr1	230186196	230186497	g31_merged.max_gap_100.call_summits_peak_24711_control_left	70.8345	145
chr1	230186798	230187099	g31_merged.max_gap_100.call_summits_peak_24711_control_right	70.8345	145
chr12	69984223	69984524	g31_merged.max_gap_100.call_summits_peak_61391_control_left	70.8345	145
chr12	69984825	69985126	g31_merged.max_gap_100.call_summits_peak_61391_control_right	70.8345	145
chr16	67248973	67249274	g31_merged.max_gap_100.call_summits_peak_97181a_control_left	70.8345	145
chr16	67249575	67249876	g31_merged.max_gap_100.call_summits_peak_97181a_control_right	70.8345	145
chr2	236176608	236176909	g31_merged.max_gap_100.call_summits_peak_146843_control_left	70.8345	145
chr2	236177210	236177511	g31_merged.max_gap_100.call_summits_peak_146843_control_right	70.8345	145
chr20	50441535	50441836	g31_merged.max_gap_100.call_summits_peak_153497_control_left	70.8345	145
chr20	50442137	50442438	g31_merged.max_gap_100.call_summits_peak_153497_control_right	70.8345	145
chr22	17477087	17477388	g31_merged.max_gap_100.call_summits_peak_158284_control_left	70.8345	145
chr22	17477689	17477990	g31_merged.max_gap_100.call_summits_peak_158284_control_right	70.8345	145
chr3	52142914	52143215	g31_merged.max_gap_100.call_summits_peak_169133b_control_left	70.8345	145
chr3	52143516	52143817	g31_merged.max_gap_100.call_summits_peak_169133b_control_right	70.8345	145
chr3	185656714	185657015	g31_merged.max_gap_100.call_summits_peak_179935c_control_left	70.8345	145
chr3	185657316	185657617	g31_merged.max_gap_100.call_summits_peak_179935c_control_right	70.8345	145
chr4	46444113	46444414	g31_merged.max_gap_100.call_summits_peak_185446_control_left	70.8345	145
chr4	46444715	46445016	g31_merged.max_gap_100.call_summits_peak_185446_control_right	70.8345	145
chr5	113094690	113094991	g31_merged.max_gap_100.call_summits_peak_202072_control_left	70.8267	119
chr5	113095292	113095593	g31_merged.max_gap_100.call_summits_peak_202072_control_right	70.8267	119
chr8	12753404	12753705	g31_merged.max_gap_100.call_summits_peak_238717b_control_left	70.7962	140
chr8	12754006	12754307	g31_merged.max_gap_100.call_summits_peak_238717b_control_right	70.7962	140
chr1	41363367	41363668	g31_merged.max_gap_100.call_summits_peak_7218c_control_left	70.7934	126
chr1	41363969	41364270	g31_merged.max_gap_100.call_summits_peak_7218c_control_right	70.7934	126
chr20	58402639	58402940	g31_merged.max_gap_100.call_summits_peak_154530_control_left	70.7934	126
chr20	58403241	58403542	g31_merged.max_gap_100.call_summits_peak_154530_control_right	70.7934	126
chr3	49351934	49352235	g31_merged.max_gap_100.call_summits_peak_168630a_control_left	70.7934	126
chr3	49352536	49352837	g31_merged.max_gap_100.call_summits_peak_168630a_control_right	70.7934	126
chr7	116466029	116466330	g31_merged.max_gap_100.call_summits_peak_234058_control_left	70.7934	126
chr7	116466631	116466932	g31_merged.max_gap_100.call_summits_peak_234058_control_right	70.7934	126
chr7	149715776	149716077	g31_merged.max_gap_100.call_summits_peak_236903_control_left	70.7934	126
chr7	149716378	149716679	g31_merged.max_gap_100.call_summits_peak_236903_control_right	70.7934	126
chr11	8724005	8724306	g31_merged.max_gap_100.call_summits_peak_40371_control_left	70.7807	128
chr11	8724607	8724908	g31_merged.max_gap_100.call_summits_peak_40371_control_right	70.7807	128
chr13	52784800	52785101	g31_merged.max_gap_100.call_summits_peak_70802_control_left	70.7749	125
chr13	52785402	52785703	g31_merged.max_gap_100.call_summits_peak_70802_control_right	70.7749	125
chr20	6034535	6034836	g31_merged.max_gap_100.call_summits_peak_148670_control_left	70.7691	133
chr20	6035137	6035438	g31_merged.max_gap_100.call_summits_peak_148670_control_right	70.7691	133
chr16	51116071	51116372	g31_merged.max_gap_100.call_summits_peak_95355_control_left	70.7637	122
chr16	51116673	51116974	g31_merged.max_gap_100.call_summits_peak_95355_control_right	70.7637	122
chr13	36369747	36370048	g31_merged.max_gap_100.call_summits_peak_69175_control_left	70.7636	124
chr13	36370349	36370650	g31_merged.max_gap_100.call_summits_peak_69175_control_right	70.7636	124
chr17	42159937	42160238	g31_merged.max_gap_100.call_summits_peak_104820_control_left	70.7635	144
chr17	42160539	42160840	g31_merged.max_gap_100.call_summits_peak_104820_control_right	70.7635	144
chr1	192367201	192367502	g31_merged.max_gap_100.call_summits_peak_20070_control_left	70.7415	133
chr1	192367803	192368104	g31_merged.max_gap_100.call_summits_peak_20070_control_right	70.7415	133
chr10	101683109	101683410	g31_merged.max_gap_100.call_summits_peak_35633_control_left	70.7415	133
chr10	101683711	101684012	g31_merged.max_gap_100.call_summits_peak_35633_control_right	70.7415	133
chr11	36454402	36454703	g31_merged.max_gap_100.call_summits_peak_43256_control_left	70.7415	156
chr11	36455004	36455305	g31_merged.max_gap_100.call_summits_peak_43256_control_right	70.7415	156
chr11	64800747	64801048	g31_merged.max_gap_100.call_summits_peak_45629a_control_left	70.7415	133
chr11	64801349	64801650	g31_merged.max_gap_100.call_summits_peak_45629a_control_right	70.7415	133
chr18	63314838	63315139	g31_merged.max_gap_100.call_summits_peak_116113_control_left	70.7415	133
chr18	63315440	63315741	g31_merged.max_gap_100.call_summits_peak_116113_control_right	70.7415	133
chr2	45103477	45103778	g31_merged.max_gap_100.call_summits_peak_130688b_control_left	70.7415	133
chr2	45104079	45104380	g31_merged.max_gap_100.call_summits_peak_130688b_control_right	70.7415	133
chr21	16184548	16184849	g31_merged.max_gap_100.call_summits_peak_155658a_control_left	70.7415	133
chr21	16185150	16185451	g31_merged.max_gap_100.call_summits_peak_155658a_control_right	70.7415	133
chr3	112925791	112926092	g31_merged.max_gap_100.call_summits_peak_173345_control_left	70.7415	133
chr3	112926393	112926694	g31_merged.max_gap_100.call_summits_peak_173345_control_right	70.7415	133
chr3	184232454	184232755	g31_merged.max_gap_100.call_summits_peak_179722_control_left	70.7415	133
chr3	184233056	184233357	g31_merged.max_gap_100.call_summits_peak_179722_control_right	70.7415	133
chr4	80180313	80180614	g31_merged.max_gap_100.call_summits_peak_187367_control_left	70.7415	133
chr4	80180915	80181216	g31_merged.max_gap_100.call_summits_peak_187367_control_right	70.7415	133
chr4	82759924	82760225	g31_merged.max_gap_100.call_summits_peak_187583_control_left	70.7415	133
chr4	82760526	82760827	g31_merged.max_gap_100.call_summits_peak_187583_control_right	70.7415	133
chr5	161166723	161167024	g31_merged.max_gap_100.call_summits_peak_207306_control_left	70.7415	133
chr5	161167325	161167626	g31_merged.max_gap_100.call_summits_peak_207306_control_right	70.7415	133
chr5	171202740	171203041	g31_merged.max_gap_100.call_summits_peak_208175_control_left	70.7415	133
chr5	171203342	171203643	g31_merged.max_gap_100.call_summits_peak_208175_control_right	70.7415	133
chr5	172944386	172944687	g31_merged.max_gap_100.call_summits_peak_208529b_control_left	70.7415	133
chr5	172944988	172945289	g31_merged.max_gap_100.call_summits_peak_208529b_control_right	70.7415	133
chr8	30072223	30072524	g31_merged.max_gap_100.call_summits_peak_240719a_control_left	70.7415	133
chr8	30072825	30073126	g31_merged.max_gap_100.call_summits_peak_240719a_control_right	70.7415	133
chr8	89796792	89797093	g31_merged.max_gap_100.call_summits_peak_244960_control_left	70.7415	133
chr8	89797394	89797695	g31_merged.max_gap_100.call_summits_peak_244960_control_right	70.7415	133
chr1	185365320	185365621	g31_merged.max_gap_100.call_summits_peak_19775_control_left	70.7399	142
chr1	185365922	185366223	g31_merged.max_gap_100.call_summits_peak_19775_control_right	70.7399	142
chr10	51781281	51781582	g31_merged.max_gap_100.call_summits_peak_30471_control_left	70.7399	142
chr10	51781883	51782184	g31_merged.max_gap_100.call_summits_peak_30471_control_right	70.7399	142
chr11	73597197	73597498	g31_merged.max_gap_100.call_summits_peak_47259c_control_left	70.7399	142
chr11	73597799	73598100	g31_merged.max_gap_100.call_summits_peak_47259c_control_right	70.7399	142
chr18	3283333	3283634	g31_merged.max_gap_100.call_summits_peak_111143_control_left	70.7399	142
chr18	3283935	3284236	g31_merged.max_gap_100.call_summits_peak_111143_control_right	70.7399	142
chr22	42255288	42255589	g31_merged.max_gap_100.call_summits_peak_162026_control_left	70.7399	142
chr22	42255890	42256191	g31_merged.max_gap_100.call_summits_peak_162026_control_right	70.7399	142
chr3	128337044	128337345	g31_merged.max_gap_100.call_summits_peak_175204b_control_left	70.7399	142
chr3	128337646	128337947	g31_merged.max_gap_100.call_summits_peak_175204b_control_right	70.7399	142
chr3	194267234	194267535	g31_merged.max_gap_100.call_summits_peak_180980_control_left	70.7399	142
chr3	194267836	194268137	g31_merged.max_gap_100.call_summits_peak_180980_control_right	70.7399	142
chr12	107098053	107098354	g31_merged.max_gap_100.call_summits_peak_64259_control_left	70.7224	126
chr12	107098655	107098956	g31_merged.max_gap_100.call_summits_peak_64259_control_right	70.7224	126
chr18	39783890	39784191	g31_merged.max_gap_100.call_summits_peak_113897b_control_left	70.7224	126
chr18	39784492	39784793	g31_merged.max_gap_100.call_summits_peak_113897b_control_right	70.7224	126
chr11	20783096	20783397	g31_merged.max_gap_100.call_summits_peak_41948_control_left	70.7201	120
chr11	20783698	20783999	g31_merged.max_gap_100.call_summits_peak_41948_control_right	70.7201	120
chr11	102128359	102128660	g31_merged.max_gap_100.call_summits_peak_49738_control_left	70.7201	120
chr11	102128961	102129262	g31_merged.max_gap_100.call_summits_peak_49738_control_right	70.7201	120
chr12	122955951	122956252	g31_merged.max_gap_100.call_summits_peak_66380_control_left	70.7201	120
chr12	122956553	122956854	g31_merged.max_gap_100.call_summits_peak_66380_control_right	70.7201	120
chr13	113588171	113588472	g31_merged.max_gap_100.call_summits_peak_74561_control_left	70.7201	120
chr13	113588773	113589074	g31_merged.max_gap_100.call_summits_peak_74561_control_right	70.7201	120
chr3	48209910	48210211	g31_merged.max_gap_100.call_summits_peak_168460_control_left	70.7201	120
chr3	48210512	48210813	g31_merged.max_gap_100.call_summits_peak_168460_control_right	70.7201	120
chr6	40754162	40754463	g31_merged.max_gap_100.call_summits_peak_214229a_control_left	70.7201	120
chr6	40754764	40755065	g31_merged.max_gap_100.call_summits_peak_214229a_control_right	70.7201	120
chr10	94145750	94146051	g31_merged.max_gap_100.call_summits_peak_34588_control_left	70.7197	120
chr10	94146352	94146653	g31_merged.max_gap_100.call_summits_peak_34588_control_right	70.7197	120
chr22	37234877	37235178	g31_merged.max_gap_100.call_summits_peak_160997b_control_left	70.7197	120
chr22	37235479	37235780	g31_merged.max_gap_100.call_summits_peak_160997b_control_right	70.7197	120
chr9	115495518	115495819	g31_merged.max_gap_100.call_summits_peak_257931_control_left	70.7117	128
chr9	115496120	115496421	g31_merged.max_gap_100.call_summits_peak_257931_control_right	70.7117	128
chr1	230327631	230327932	g31_merged.max_gap_100.call_summits_peak_24747_control_left	70.703	125
chr1	230328233	230328534	g31_merged.max_gap_100.call_summits_peak_24747_control_right	70.703	125
chr1	34918696	34918997	g31_merged.max_gap_100.call_summits_peak_6132c_control_left	70.7	121
chr1	34919298	34919599	g31_merged.max_gap_100.call_summits_peak_6132c_control_right	70.7	121
chr1	114347558	114347859	g31_merged.max_gap_100.call_summits_peak_14438_control_left	70.7	121
chr1	114348160	114348461	g31_merged.max_gap_100.call_summits_peak_14438_control_right	70.7	121
chr11	115398028	115398329	g31_merged.max_gap_100.call_summits_peak_51036b_control_left	70.7	121
chr11	115398630	115398931	g31_merged.max_gap_100.call_summits_peak_51036b_control_right	70.7	121
chr16	49838902	49839203	g31_merged.max_gap_100.call_summits_peak_95129_control_left	70.6905	174
chr16	49839504	49839805	g31_merged.max_gap_100.call_summits_peak_95129_control_right	70.6905	174
chr1	151773544	151773845	g31_merged.max_gap_100.call_summits_peak_15554b_control_left	70.689	139
chr1	151774146	151774447	g31_merged.max_gap_100.call_summits_peak_15554b_control_right	70.689	139
chr1	169176980	169177281	g31_merged.max_gap_100.call_summits_peak_17980_control_left	70.689	139
chr1	169177582	169177883	g31_merged.max_gap_100.call_summits_peak_17980_control_right	70.689	139
chr15	55874450	55874751	g31_merged.max_gap_100.call_summits_peak_85450_control_left	70.689	139
chr15	55875052	55875353	g31_merged.max_gap_100.call_summits_peak_85450_control_right	70.689	139
chr17	43749548	43749849	g31_merged.max_gap_100.call_summits_peak_105142_control_left	70.689	139
chr17	43750150	43750451	g31_merged.max_gap_100.call_summits_peak_105142_control_right	70.689	139
chr21	16082671	16082972	g31_merged.max_gap_100.call_summits_peak_155646a_control_left	70.689	139
chr21	16083273	16083574	g31_merged.max_gap_100.call_summits_peak_155646a_control_right	70.689	139
chr5	380724	381025	g31_merged.max_gap_100.call_summits_peak_194507_control_left	70.689	139
chr5	381326	381627	g31_merged.max_gap_100.call_summits_peak_194507_control_right	70.689	139
chr6	16958570	16958871	g31_merged.max_gap_100.call_summits_peak_211727_control_left	70.689	139
chr6	16959172	16959473	g31_merged.max_gap_100.call_summits_peak_211727_control_right	70.689	139
chr6	146361592	146361893	g31_merged.max_gap_100.call_summits_peak_221963_control_left	70.689	139
chr6	146362194	146362495	g31_merged.max_gap_100.call_summits_peak_221963_control_right	70.689	139
chr7	14127583	14127884	g31_merged.max_gap_100.call_summits_peak_225831_control_left	70.689	139
chr7	14128185	14128486	g31_merged.max_gap_100.call_summits_peak_225831_control_right	70.689	139
chr8	23975204	23975505	g31_merged.max_gap_100.call_summits_peak_240010a_control_left	70.689	139
chr8	23975806	23976107	g31_merged.max_gap_100.call_summits_peak_240010a_control_right	70.689	139
chr1	10261406	10261707	g31_merged.max_gap_100.call_summits_peak_1639_control_left	70.6876	136
chr1	10262008	10262309	g31_merged.max_gap_100.call_summits_peak_1639_control_right	70.6876	136
chr16	2165945	2166246	g31_merged.max_gap_100.call_summits_peak_91769_control_left	70.6876	136
chr16	2166547	2166848	g31_merged.max_gap_100.call_summits_peak_91769_control_right	70.6876	136
chr17	43611005	43611306	g31_merged.max_gap_100.call_summits_peak_105109_control_left	70.6876	136
chr17	43611607	43611908	g31_merged.max_gap_100.call_summits_peak_105109_control_right	70.6876	136
chr18	12014504	12014805	g31_merged.max_gap_100.call_summits_peak_111960_control_left	70.6876	136
chr18	12015106	12015407	g31_merged.max_gap_100.call_summits_peak_111960_control_right	70.6876	136
chr19	2488457	2488758	g31_merged.max_gap_100.call_summits_peak_117703c_control_left	70.6876	136
chr19	2489059	2489360	g31_merged.max_gap_100.call_summits_peak_117703c_control_right	70.6876	136
chr2	14561911	14562212	g31_merged.max_gap_100.call_summits_peak_127286_control_left	70.6876	136
chr2	14562513	14562814	g31_merged.max_gap_100.call_summits_peak_127286_control_right	70.6876	136
chr20	36038347	36038648	g31_merged.max_gap_100.call_summits_peak_151116_control_left	70.6876	136
chr20	36038949	36039250	g31_merged.max_gap_100.call_summits_peak_151116_control_right	70.6876	136
chr20	40843131	40843432	g31_merged.max_gap_100.call_summits_peak_151912b_control_left	70.6876	136
chr20	40843733	40844034	g31_merged.max_gap_100.call_summits_peak_151912b_control_right	70.6876	136
chr22	41914753	41915054	g31_merged.max_gap_100.call_summits_peak_161985a_control_left	70.6876	136
chr22	41915355	41915656	g31_merged.max_gap_100.call_summits_peak_161985a_control_right	70.6876	136
chr4	182139511	182139812	g31_merged.max_gap_100.call_summits_peak_193885_control_left	70.6876	136
chr4	182140113	182140414	g31_merged.max_gap_100.call_summits_peak_193885_control_right	70.6876	136
chr5	143956862	143957163	g31_merged.max_gap_100.call_summits_peak_205286_control_left	70.6876	136
chr5	143957464	143957765	g31_merged.max_gap_100.call_summits_peak_205286_control_right	70.6876	136
chr8	52705360	52705661	g31_merged.max_gap_100.call_summits_peak_242439_control_left	70.6876	136
chr8	52705962	52706263	g31_merged.max_gap_100.call_summits_peak_242439_control_right	70.6876	136
chr8	134636758	134637059	g31_merged.max_gap_100.call_summits_peak_249036a_control_left	70.6876	136
chr8	134637360	134637661	g31_merged.max_gap_100.call_summits_peak_249036a_control_right	70.6876	136
chr6	71636294	71636595	g31_merged.max_gap_100.call_summits_peak_216553_control_left	70.6863	123
chr6	71636896	71637197	g31_merged.max_gap_100.call_summits_peak_216553_control_right	70.6863	123
chr1	151342644	151342945	g31_merged.max_gap_100.call_summits_peak_15491b_control_left	70.6831	129
chr1	151343246	151343547	g31_merged.max_gap_100.call_summits_peak_15491b_control_right	70.6831	129
chr6	6164126	6164427	g31_merged.max_gap_100.call_summits_peak_210461_control_left	70.6739	117
chr6	6164728	6165029	g31_merged.max_gap_100.call_summits_peak_210461_control_right	70.6739	117
chr4	181108829	181109130	g31_merged.max_gap_100.call_summits_peak_193820_control_left	70.6705	119
chr4	181109431	181109732	g31_merged.max_gap_100.call_summits_peak_193820_control_right	70.6705	119
chr9	125639174	125639475	g31_merged.max_gap_100.call_summits_peak_259270_control_left	70.6705	119
chr9	125639776	125640077	g31_merged.max_gap_100.call_summits_peak_259270_control_right	70.6705	119
chr1	96980146	96980447	g31_merged.max_gap_100.call_summits_peak_12855b_control_left	70.6616	130
chr1	96980748	96981049	g31_merged.max_gap_100.call_summits_peak_12855b_control_right	70.6616	130
chr15	27028401	27028702	g31_merged.max_gap_100.call_summits_peak_83306_control_left	70.6616	130
chr15	27029003	27029304	g31_merged.max_gap_100.call_summits_peak_83306_control_right	70.6616	130
chr9	98878726	98879027	g31_merged.max_gap_100.call_summits_peak_256269_control_left	70.6616	130
chr9	98879328	98879629	g31_merged.max_gap_100.call_summits_peak_256269_control_right	70.6616	130
chr11	35304206	35304507	g31_merged.max_gap_100.call_summits_peak_43089_control_left	70.6565	135
chr11	35304808	35305109	g31_merged.max_gap_100.call_summits_peak_43089_control_right	70.6565	135
chr1	87426617	87426918	g31_merged.max_gap_100.call_summits_peak_12022_control_left	70.6547	115
chr1	87427219	87427520	g31_merged.max_gap_100.call_summits_peak_12022_control_right	70.6547	115
chr10	1292943	1293244	g31_merged.max_gap_100.call_summits_peak_26357b_control_left	70.6547	115
chr10	1293545	1293846	g31_merged.max_gap_100.call_summits_peak_26357b_control_right	70.6547	115
chr12	95945280	95945581	g31_merged.max_gap_100.call_summits_peak_63172_control_left	70.6547	115
chr12	95945882	95946183	g31_merged.max_gap_100.call_summits_peak_63172_control_right	70.6547	115
chr15	77871743	77872044	g31_merged.max_gap_100.call_summits_peak_88590_control_left	70.6547	115
chr15	77872345	77872646	g31_merged.max_gap_100.call_summits_peak_88590_control_right	70.6547	115
chr19	29575795	29576096	g31_merged.max_gap_100.call_summits_peak_121246_control_left	70.6547	115
chr19	29576397	29576698	g31_merged.max_gap_100.call_summits_peak_121246_control_right	70.6547	115
chr2	76007891	76008192	g31_merged.max_gap_100.call_summits_peak_133926_control_left	70.6547	115
chr2	76008493	76008794	g31_merged.max_gap_100.call_summits_peak_133926_control_right	70.6547	115
chr20	60786985	60787286	g31_merged.max_gap_100.call_summits_peak_154851b_control_left	70.6547	115
chr20	60787587	60787888	g31_merged.max_gap_100.call_summits_peak_154851b_control_right	70.6547	115
chrX	20231364	20231665	g31_merged.max_gap_100.call_summits_peak_262582_control_left	70.6547	115
chrX	20231966	20232267	g31_merged.max_gap_100.call_summits_peak_262582_control_right	70.6547	115
chrX	131316931	131317232	g31_merged.max_gap_100.call_summits_peak_265060_control_left	70.6547	115
chrX	131317533	131317834	g31_merged.max_gap_100.call_summits_peak_265060_control_right	70.6547	115
chrY	12923332	12923633	g31_merged.max_gap_100.call_summits_peak_265772a_control_left	70.6547	115
chrY	12923934	12924235	g31_merged.max_gap_100.call_summits_peak_265772a_control_right	70.6547	115
chr7	131553591	131553892	g31_merged.max_gap_100.call_summits_peak_235315_control_left	70.6518	126
chr7	131554193	131554494	g31_merged.max_gap_100.call_summits_peak_235315_control_right	70.6518	126
chr7	1889546	1889847	g31_merged.max_gap_100.call_summits_peak_224752_control_left	70.643	120
chr7	1890148	1890449	g31_merged.max_gap_100.call_summits_peak_224752_control_right	70.643	120
chr14	44112519	44112820	g31_merged.max_gap_100.call_summits_peak_76538_control_left	70.6282	118
chr14	44113121	44113422	g31_merged.max_gap_100.call_summits_peak_76538_control_right	70.6282	118
chr7	139117933	139118234	g31_merged.max_gap_100.call_summits_peak_236187a_control_left	70.6244	121
chr7	139118535	139118836	g31_merged.max_gap_100.call_summits_peak_236187a_control_right	70.6244	121
chr15	90037725	90038026	g31_merged.max_gap_100.call_summits_peak_90096_control_left	70.6182	124
chr15	90038327	90038628	g31_merged.max_gap_100.call_summits_peak_90096_control_right	70.6182	124
chr2	117127067	117127368	g31_merged.max_gap_100.call_summits_peak_136641_control_left	70.6182	124
chr2	117127669	117127970	g31_merged.max_gap_100.call_summits_peak_136641_control_right	70.6182	124
chr2	117785339	117785640	g31_merged.max_gap_100.call_summits_peak_136665_control_left	70.6182	124
chr2	117785941	117786242	g31_merged.max_gap_100.call_summits_peak_136665_control_right	70.6182	124
chr17	12727358	12727659	g31_merged.max_gap_100.call_summits_peak_101987b_control_left	70.6143	122
chr17	12727960	12728261	g31_merged.max_gap_100.call_summits_peak_101987b_control_right	70.6143	122
chr4	100728201	100728502	g31_merged.max_gap_100.call_summits_peak_188782_control_left	70.6143	122
chr4	100728803	100729104	g31_merged.max_gap_100.call_summits_peak_188782_control_right	70.6143	122
chr10	113289793	113290094	g31_merged.max_gap_100.call_summits_peak_36989_control_left	70.6085	127
chr10	113290395	113290696	g31_merged.max_gap_100.call_summits_peak_36989_control_right	70.6085	127
chr9	86288317	86288618	g31_merged.max_gap_100.call_summits_peak_254933_control_left	70.6085	127
chr9	86288919	86289220	g31_merged.max_gap_100.call_summits_peak_254933_control_right	70.6085	127
chr18	58844825	58845126	g31_merged.max_gap_100.call_summits_peak_115704_control_left	70.5941	130
chr18	58845427	58845728	g31_merged.max_gap_100.call_summits_peak_115704_control_right	70.5941	130
chr12	8948848	8949149	g31_merged.max_gap_100.call_summits_peak_55740a_control_left	70.5806	134
chr12	8949450	8949751	g31_merged.max_gap_100.call_summits_peak_55740a_control_right	70.5806	134
chr3	152308240	152308541	g31_merged.max_gap_100.call_summits_peak_177450a_control_left	70.5734	128
chr3	152308842	152309143	g31_merged.max_gap_100.call_summits_peak_177450a_control_right	70.5734	128
chr12	117875988	117876289	g31_merged.max_gap_100.call_summits_peak_65767_control_left	70.5725	137
chr12	117876590	117876891	g31_merged.max_gap_100.call_summits_peak_65767_control_right	70.5725	137
chr9	4444296	4444597	g31_merged.max_gap_100.call_summits_peak_250787_control_left	70.5594	125
chr9	4444898	4445199	g31_merged.max_gap_100.call_summits_peak_250787_control_right	70.5594	125
chr9	135093690	135093991	g31_merged.max_gap_100.call_summits_peak_261319a_control_left	70.5484	115
chr9	135094292	135094593	g31_merged.max_gap_100.call_summits_peak_261319a_control_right	70.5484	115
chr19	31228329	31228630	g31_merged.max_gap_100.call_summits_peak_121504_control_left	70.5452	124
chr19	31228931	31229232	g31_merged.max_gap_100.call_summits_peak_121504_control_right	70.5452	124
chr14	102956901	102957202	g31_merged.max_gap_100.call_summits_peak_82685_control_left	70.5392	122
chr14	102957503	102957804	g31_merged.max_gap_100.call_summits_peak_82685_control_right	70.5392	122
chr22	29287684	29287985	g31_merged.max_gap_100.call_summits_peak_159779_control_left	70.5152	139
chr22	29288286	29288587	g31_merged.max_gap_100.call_summits_peak_159779_control_right	70.5152	139
chr1	116478141	116478442	g31_merged.max_gap_100.call_summits_peak_14718b_control_left	70.515	147
chr1	116478743	116479044	g31_merged.max_gap_100.call_summits_peak_14718b_control_right	70.515	147
chr9	113620707	113621008	g31_merged.max_gap_100.call_summits_peak_257612b_control_left	70.515	147
chr9	113621309	113621610	g31_merged.max_gap_100.call_summits_peak_257612b_control_right	70.515	147
chr9	79354709	79355010	g31_merged.max_gap_100.call_summits_peak_254355_control_left	70.5095	126
chr9	79355311	79355612	g31_merged.max_gap_100.call_summits_peak_254355_control_right	70.5095	126
chr1	225816188	225816489	g31_merged.max_gap_100.call_summits_peak_24071b_control_left	70.5082	132
chr1	225816790	225817091	g31_merged.max_gap_100.call_summits_peak_24071b_control_right	70.5082	132
chr15	73984816	73985117	g31_merged.max_gap_100.call_summits_peak_87932_control_left	70.5082	132
chr15	73985418	73985719	g31_merged.max_gap_100.call_summits_peak_87932_control_right	70.5082	132
chr16	70376073	70376374	g31_merged.max_gap_100.call_summits_peak_97581_control_left	70.5082	132
chr16	70376675	70376976	g31_merged.max_gap_100.call_summits_peak_97581_control_right	70.5082	132
chr20	51512392	51512693	g31_merged.max_gap_100.call_summits_peak_153690_control_left	70.5082	132
chr20	51512994	51513295	g31_merged.max_gap_100.call_summits_peak_153690_control_right	70.5082	132
chr3	44338883	44339184	g31_merged.max_gap_100.call_summits_peak_167990c_control_left	70.5082	132
chr3	44339485	44339786	g31_merged.max_gap_100.call_summits_peak_167990c_control_right	70.5082	132
chr3	65284691	65284992	g31_merged.max_gap_100.call_summits_peak_170586_control_left	70.5082	132
chr3	65285293	65285594	g31_merged.max_gap_100.call_summits_peak_170586_control_right	70.5082	132
chr11	17545200	17545501	g31_merged.max_gap_100.call_summits_peak_41493a_control_left	70.5042	153
chr11	17545802	17546103	g31_merged.max_gap_100.call_summits_peak_41493a_control_right	70.5042	153
chr3	115590692	115590993	g31_merged.max_gap_100.call_summits_peak_173629_control_left	70.5042	153
chr3	115591294	115591595	g31_merged.max_gap_100.call_summits_peak_173629_control_right	70.5042	153
chr4	7857947	7858248	g31_merged.max_gap_100.call_summits_peak_182681_control_left	70.5042	153
chr4	7858549	7858850	g31_merged.max_gap_100.call_summits_peak_182681_control_right	70.5042	153
chr8	128524086	128524387	g31_merged.max_gap_100.call_summits_peak_248335a_control_left	70.4875	125
chr8	128524688	128524989	g31_merged.max_gap_100.call_summits_peak_248335a_control_right	70.4875	125
chr12	52165920	52166221	g31_merged.max_gap_100.call_summits_peak_59202_control_left	70.4843	161
chr12	52166522	52166823	g31_merged.max_gap_100.call_summits_peak_59202_control_right	70.4843	161
chr3	167879200	167879501	g31_merged.max_gap_100.call_summits_peak_178387_control_left	70.4843	161
chr3	167879802	167880103	g31_merged.max_gap_100.call_summits_peak_178387_control_right	70.4843	161
chr5	59785623	59785924	g31_merged.max_gap_100.call_summits_peak_198090_control_left	70.4843	161
chr5	59786225	59786526	g31_merged.max_gap_100.call_summits_peak_198090_control_right	70.4843	161
chr16	69316632	69316933	g31_merged.max_gap_100.call_summits_peak_97499b_control_left	70.4829	141
chr16	69317234	69317535	g31_merged.max_gap_100.call_summits_peak_97499b_control_right	70.4829	141
chr12	71780167	71780468	g31_merged.max_gap_100.call_summits_peak_61510_control_left	70.4731	143
chr12	71780769	71781070	g31_merged.max_gap_100.call_summits_peak_61510_control_right	70.4731	143
chr15	77542630	77542931	g31_merged.max_gap_100.call_summits_peak_88478b_control_left	70.4731	143
chr15	77543232	77543533	g31_merged.max_gap_100.call_summits_peak_88478b_control_right	70.4731	143
chr7	104982559	104982860	g31_merged.max_gap_100.call_summits_peak_233195_control_left	70.4731	143
chr7	104983161	104983462	g31_merged.max_gap_100.call_summits_peak_233195_control_right	70.4731	143
chr2	207862916	207863217	g31_merged.max_gap_100.call_summits_peak_143746_control_left	70.4724	124
chr2	207863518	207863819	g31_merged.max_gap_100.call_summits_peak_143746_control_right	70.4724	124
chr1	210455827	210456128	g31_merged.max_gap_100.call_summits_peak_22510_control_left	70.4683	127
chr1	210456429	210456730	g31_merged.max_gap_100.call_summits_peak_22510_control_right	70.4683	127
chr11	12073376	12073677	g31_merged.max_gap_100.call_summits_peak_40766_control_left	70.4645	122
chr11	12073978	12074279	g31_merged.max_gap_100.call_summits_peak_40766_control_right	70.4645	122
chr4	27474260	27474561	g31_merged.max_gap_100.call_summits_peak_184470_control_left	70.4645	122
chr4	27474862	27475163	g31_merged.max_gap_100.call_summits_peak_184470_control_right	70.4645	122
chr13	36275493	36275794	g31_merged.max_gap_100.call_summits_peak_69165_control_left	70.4387	126
chr13	36276095	36276396	g31_merged.max_gap_100.call_summits_peak_69165_control_right	70.4387	126
chr11	75570269	75570570	g31_merged.max_gap_100.call_summits_peak_47600b_control_left	70.4362	119
chr11	75570871	75571172	g31_merged.max_gap_100.call_summits_peak_47600b_control_right	70.4362	119
chr10	95470945	95471246	g31_merged.max_gap_100.call_summits_peak_34689_control_left	70.4156	125
chr10	95471547	95471848	g31_merged.max_gap_100.call_summits_peak_34689_control_right	70.4156	125
chr5	140292505	140292806	g31_merged.max_gap_100.call_summits_peak_204741_control_left	70.4097	129
chr5	140293107	140293408	g31_merged.max_gap_100.call_summits_peak_204741_control_right	70.4097	129
chr7	24411197	24411498	g31_merged.max_gap_100.call_summits_peak_226586a_control_left	70.4097	129
chr7	24411799	24412100	g31_merged.max_gap_100.call_summits_peak_226586a_control_right	70.4097	129
chr9	13839300	13839601	g31_merged.max_gap_100.call_summits_peak_251333_control_left	70.4097	129
chr9	13839902	13840203	g31_merged.max_gap_100.call_summits_peak_251333_control_right	70.4097	129
chr2	100702106	100702407	g31_merged.max_gap_100.call_summits_peak_135323a_control_left	70.3996	124
chr2	100702708	100703009	g31_merged.max_gap_100.call_summits_peak_135323a_control_right	70.3996	124
chr4	127050741	127051042	g31_merged.max_gap_100.call_summits_peak_190427_control_left	70.3966	121
chr4	127051343	127051644	g31_merged.max_gap_100.call_summits_peak_190427_control_right	70.3966	121
chr10	24707386	24707687	g31_merged.max_gap_100.call_summits_peak_28573_control_left	70.3878	134
chr10	24707988	24708289	g31_merged.max_gap_100.call_summits_peak_28573_control_right	70.3878	134
chr2	202646283	202646584	g31_merged.max_gap_100.call_summits_peak_143218_control_left	70.3878	134
chr2	202646885	202647186	g31_merged.max_gap_100.call_summits_peak_143218_control_right	70.3878	134
chr3	130537282	130537583	g31_merged.max_gap_100.call_summits_peak_175507_control_left	70.3878	134
chr3	130537884	130538185	g31_merged.max_gap_100.call_summits_peak_175507_control_right	70.3878	134
chr19	18229266	18229567	g31_merged.max_gap_100.call_summits_peak_120595_control_left	70.3809	131
chr19	18229868	18230169	g31_merged.max_gap_100.call_summits_peak_120595_control_right	70.3809	131
chr17	71825552	71825853	g31_merged.max_gap_100.call_summits_peak_108436a_control_left	70.3768	132
chr17	71826154	71826455	g31_merged.max_gap_100.call_summits_peak_108436a_control_right	70.3768	132
chr1	83802007	83802308	g31_merged.max_gap_100.call_summits_peak_11664_control_left	70.3678	126
chr1	83802609	83802910	g31_merged.max_gap_100.call_summits_peak_11664_control_right	70.3678	126
chr2	35792665	35792966	g31_merged.max_gap_100.call_summits_peak_129683b_control_left	70.3678	126
chr2	35793267	35793568	g31_merged.max_gap_100.call_summits_peak_129683b_control_right	70.3678	126
chr7	4939741	4940042	g31_merged.max_gap_100.call_summits_peak_225202a_control_left	70.3678	126
chr7	4940343	4940644	g31_merged.max_gap_100.call_summits_peak_225202a_control_right	70.3678	126
chr1	215182511	215182812	g31_merged.max_gap_100.call_summits_peak_23061_control_left	70.3661	128
chr1	215183113	215183414	g31_merged.max_gap_100.call_summits_peak_23061_control_right	70.3661	128
chr1	18720269	18720570	g31_merged.max_gap_100.call_summits_peak_3035_control_left	70.365	123
chr1	18720871	18721172	g31_merged.max_gap_100.call_summits_peak_3035_control_right	70.365	123
chr11	44706279	44706580	g31_merged.max_gap_100.call_summits_peak_43764_control_left	70.365	123
chr11	44706881	44707182	g31_merged.max_gap_100.call_summits_peak_43764_control_right	70.365	123
chr16	52283803	52284104	g31_merged.max_gap_100.call_summits_peak_95484_control_left	70.365	123
chr16	52284405	52284706	g31_merged.max_gap_100.call_summits_peak_95484_control_right	70.365	123
chr17	73150824	73151125	g31_merged.max_gap_100.call_summits_peak_108683b_control_left	70.365	123
chr17	73151426	73151727	g31_merged.max_gap_100.call_summits_peak_108683b_control_right	70.365	123
chr21	36663894	36664195	g31_merged.max_gap_100.call_summits_peak_156978b_control_left	70.365	123
chr21	36664496	36664797	g31_merged.max_gap_100.call_summits_peak_156978b_control_right	70.365	123
chr3	117053350	117053651	g31_merged.max_gap_100.call_summits_peak_173792_control_left	70.365	123
chr3	117053952	117054253	g31_merged.max_gap_100.call_summits_peak_173792_control_right	70.365	123
chr5	55441118	55441419	g31_merged.max_gap_100.call_summits_peak_197693a_control_left	70.3584	119
chr5	55441720	55442021	g31_merged.max_gap_100.call_summits_peak_197693a_control_right	70.3584	119
chr2	63030838	63031139	g31_merged.max_gap_100.call_summits_peak_132190_control_left	70.344	125
chr2	63031440	63031741	g31_merged.max_gap_100.call_summits_peak_132190_control_right	70.344	125
chr20	18614346	18614647	g31_merged.max_gap_100.call_summits_peak_149651_control_left	70.344	125
chr20	18614948	18615249	g31_merged.max_gap_100.call_summits_peak_149651_control_right	70.344	125
chr3	5014360	5014661	g31_merged.max_gap_100.call_summits_peak_163887_control_left	70.344	125
chr3	5014962	5015263	g31_merged.max_gap_100.call_summits_peak_163887_control_right	70.344	125
chr2	12930811	12931112	g31_merged.max_gap_100.call_summits_peak_127221_control_left	70.3418	166
chr2	12931413	12931714	g31_merged.max_gap_100.call_summits_peak_127221_control_right	70.3418	166
chr16	53741560	53741861	g31_merged.max_gap_100.call_summits_peak_95625b_control_left	70.3417	129
chr16	53742162	53742463	g31_merged.max_gap_100.call_summits_peak_95625b_control_right	70.3417	129
chr4	138519550	138519851	g31_merged.max_gap_100.call_summits_peak_190930_control_left	70.3152	122
chr4	138520152	138520453	g31_merged.max_gap_100.call_summits_peak_190930_control_right	70.3152	122
chr17	42290027	42290328	g31_merged.max_gap_100.call_summits_peak_104850_control_left	70.3144	133
chr17	42290629	42290930	g31_merged.max_gap_100.call_summits_peak_104850_control_right	70.3144	133
chr11	14990998	14991299	g31_merged.max_gap_100.call_summits_peak_41152a_control_left	70.3006	115
chr11	14991600	14991901	g31_merged.max_gap_100.call_summits_peak_41152a_control_right	70.3006	115
chr14	89292361	89292662	g31_merged.max_gap_100.call_summits_peak_80900_control_left	70.2974	136
chr14	89292963	89293264	g31_merged.max_gap_100.call_summits_peak_80900_control_right	70.2974	136
chr2	215749384	215749685	g31_merged.max_gap_100.call_summits_peak_144240_control_left	70.2974	136
chr2	215749986	215750287	g31_merged.max_gap_100.call_summits_peak_144240_control_right	70.2974	136
chr7	44263144	44263445	g31_merged.max_gap_100.call_summits_peak_228761b_control_left	70.2974	136
chr7	44263746	44264047	g31_merged.max_gap_100.call_summits_peak_228761b_control_right	70.2974	136
chr2	144153919	144154220	g31_merged.max_gap_100.call_summits_peak_138818_control_left	70.294	150
chr2	144154521	144154822	g31_merged.max_gap_100.call_summits_peak_138818_control_right	70.294	150
chr2	161914777	161915078	g31_merged.max_gap_100.call_summits_peak_140186_control_left	70.294	150
chr2	161915379	161915680	g31_merged.max_gap_100.call_summits_peak_140186_control_right	70.294	150
chr8	37710404	37710705	g31_merged.max_gap_100.call_summits_peak_241418c_control_left	70.294	150
chr8	37711006	37711307	g31_merged.max_gap_100.call_summits_peak_241418c_control_right	70.294	150
chr2	68442077	68442378	g31_merged.max_gap_100.call_summits_peak_132798_control_left	70.2807	119
chr2	68442679	68442980	g31_merged.max_gap_100.call_summits_peak_132798_control_right	70.2807	119
chr20	21516595	21516896	g31_merged.max_gap_100.call_summits_peak_149937_control_left	70.2807	119
chr20	21517197	21517498	g31_merged.max_gap_100.call_summits_peak_149937_control_right	70.2807	119
chr13	105118294	105118595	g31_merged.max_gap_100.call_summits_peak_73741_control_left	70.2727	117
chr13	105118896	105119197	g31_merged.max_gap_100.call_summits_peak_73741_control_right	70.2727	117
chr7	152713798	152714099	g31_merged.max_gap_100.call_summits_peak_237342_control_left	70.2727	117
chr7	152714400	152714701	g31_merged.max_gap_100.call_summits_peak_237342_control_right	70.2727	117
chr3	85691694	85691995	g31_merged.max_gap_100.call_summits_peak_171950_control_left	70.2587	120
chr3	85692296	85692597	g31_merged.max_gap_100.call_summits_peak_171950_control_right	70.2587	120
chr1	39187431	39187732	g31_merged.max_gap_100.call_summits_peak_6903_control_left	70.2483	131
chr1	39188033	39188334	g31_merged.max_gap_100.call_summits_peak_6903_control_right	70.2483	131
chr17	7222647	7222948	g31_merged.max_gap_100.call_summits_peak_101150_control_left	70.2483	131
chr17	7223249	7223550	g31_merged.max_gap_100.call_summits_peak_101150_control_right	70.2483	131
chr21	15540065	15540366	g31_merged.max_gap_100.call_summits_peak_155606_control_left	70.2456	121
chr21	15540667	15540968	g31_merged.max_gap_100.call_summits_peak_155606_control_right	70.2456	121
chr1	10907756	10908057	g31_merged.max_gap_100.call_summits_peak_1803b_control_left	70.2408	122
chr1	10908358	10908659	g31_merged.max_gap_100.call_summits_peak_1803b_control_right	70.2408	122
chr13	98547506	98547807	g31_merged.max_gap_100.call_summits_peak_73173_control_left	70.2408	122
chr13	98548108	98548409	g31_merged.max_gap_100.call_summits_peak_73173_control_right	70.2408	122
chr7	134477454	134477755	g31_merged.max_gap_100.call_summits_peak_235721_control_left	70.2331	118
chr7	134478056	134478357	g31_merged.max_gap_100.call_summits_peak_235721_control_right	70.2331	118
chr10	78755679	78755980	g31_merged.max_gap_100.call_summits_peak_33044_control_left	70.2267	126
chr10	78756281	78756582	g31_merged.max_gap_100.call_summits_peak_33044_control_right	70.2267	126
chr9	131963601	131963902	g31_merged.max_gap_100.call_summits_peak_260621b_control_left	70.2267	126
chr9	131964203	131964504	g31_merged.max_gap_100.call_summits_peak_260621b_control_right	70.2267	126
chr7	137169113	137169414	g31_merged.max_gap_100.call_summits_peak_235967_control_left	70.2058	129
chr7	137169715	137170016	g31_merged.max_gap_100.call_summits_peak_235967_control_right	70.2058	129
chr14	87097107	87097408	g31_merged.max_gap_100.call_summits_peak_80737_control_left	70.203	119
chr14	87097709	87098010	g31_merged.max_gap_100.call_summits_peak_80737_control_right	70.203	119
chr17	6411943	6412244	g31_merged.max_gap_100.call_summits_peak_100981a_control_left	70.1897	116
chr17	6412545	6412846	g31_merged.max_gap_100.call_summits_peak_100981a_control_right	70.1897	116
chr17	73703290	73703591	g31_merged.max_gap_100.call_summits_peak_108850a_control_left	70.1897	116
chr17	73703892	73704193	g31_merged.max_gap_100.call_summits_peak_108850a_control_right	70.1897	116
chr5	164508690	164508991	g31_merged.max_gap_100.call_summits_peak_207455_control_left	70.1897	158
chr5	164509292	164509593	g31_merged.max_gap_100.call_summits_peak_207455_control_right	70.1897	158
chr6	138536810	138537111	g31_merged.max_gap_100.call_summits_peak_221320_control_left	70.1897	144
chr6	138537412	138537713	g31_merged.max_gap_100.call_summits_peak_221320_control_right	70.1897	144
chr7	44408309	44408610	g31_merged.max_gap_100.call_summits_peak_228788_control_left	70.1897	158
chr7	44408911	44409212	g31_merged.max_gap_100.call_summits_peak_228788_control_right	70.1897	158
chr9	112497025	112497326	g31_merged.max_gap_100.call_summits_peak_257464_control_left	70.1897	158
chr9	112497627	112497928	g31_merged.max_gap_100.call_summits_peak_257464_control_right	70.1897	158
chrX	44079501	44079802	g31_merged.max_gap_100.call_summits_peak_263280_control_left	70.1897	116
chrX	44080103	44080404	g31_merged.max_gap_100.call_summits_peak_263280_control_right	70.1897	116
chr5	108796911	108797212	g31_merged.max_gap_100.call_summits_peak_201729_control_left	70.1893	127
chr5	108797513	108797814	g31_merged.max_gap_100.call_summits_peak_201729_control_right	70.1893	127
chr2	74653647	74653948	g31_merged.max_gap_100.call_summits_peak_133755_control_left	70.1857	153
chr2	74654249	74654550	g31_merged.max_gap_100.call_summits_peak_133755_control_right	70.1857	153
chr12	49335498	49335799	g31_merged.max_gap_100.call_summits_peak_58704_control_left	70.1826	142
chr12	49336100	49336401	g31_merged.max_gap_100.call_summits_peak_58704_control_right	70.1826	142
chr21	16097151	16097452	g31_merged.max_gap_100.call_summits_peak_155647_control_left	70.1823	124
chr21	16097753	16098054	g31_merged.max_gap_100.call_summits_peak_155647_control_right	70.1823	124
chr18	69176899	69177200	g31_merged.max_gap_100.call_summits_peak_116348_control_left	70.1706	123
chr18	69177501	69177802	g31_merged.max_gap_100.call_summits_peak_116348_control_right	70.1706	123
chr1	36303602	36303903	g31_merged.max_gap_100.call_summits_peak_6320_control_left	70.1665	122
chr1	36304204	36304505	g31_merged.max_gap_100.call_summits_peak_6320_control_right	70.1665	122
chr14	100079056	100079357	g31_merged.max_gap_100.call_summits_peak_82178_control_left	70.1665	122
chr14	100079658	100079959	g31_merged.max_gap_100.call_summits_peak_82178_control_right	70.1665	122
chr2	5168517	5168818	g31_merged.max_gap_100.call_summits_peak_126189_control_left	70.1665	122
chr2	5169119	5169420	g31_merged.max_gap_100.call_summits_peak_126189_control_right	70.1665	122
chr21	39563029	39563330	g31_merged.max_gap_100.call_summits_peak_157340_control_left	70.1665	122
chr21	39563631	39563932	g31_merged.max_gap_100.call_summits_peak_157340_control_right	70.1665	122
chr8	135779971	135780272	g31_merged.max_gap_100.call_summits_peak_249172_control_left	70.1665	122
chr8	135780573	135780874	g31_merged.max_gap_100.call_summits_peak_249172_control_right	70.1665	122
chr1	206661049	206661350	g31_merged.max_gap_100.call_summits_peak_21941a_control_left	70.1599	128
chr1	206661651	206661952	g31_merged.max_gap_100.call_summits_peak_21941a_control_right	70.1599	128
chr17	50594092	50594393	g31_merged.max_gap_100.call_summits_peak_106362a_control_left	70.1599	128
chr17	50594694	50594995	g31_merged.max_gap_100.call_summits_peak_106362a_control_right	70.1599	128
chr13	60850301	60850602	g31_merged.max_gap_100.call_summits_peak_71188_control_left	70.1546	118
chr13	60850903	60851204	g31_merged.max_gap_100.call_summits_peak_71188_control_right	70.1546	118
chr3	89371614	89371915	g31_merged.max_gap_100.call_summits_peak_172137_control_left	70.1546	118
chr3	89372216	89372517	g31_merged.max_gap_100.call_summits_peak_172137_control_right	70.1546	118
chr1	13948656	13948957	g31_merged.max_gap_100.call_summits_peak_2192_control_left	70.1297	125
chr1	13949258	13949559	g31_merged.max_gap_100.call_summits_peak_2192_control_right	70.1297	125
chr16	19285316	19285617	g31_merged.max_gap_100.call_summits_peak_93373_control_left	70.1297	125
chr16	19285918	19286219	g31_merged.max_gap_100.call_summits_peak_93373_control_right	70.1297	125
chr19	44559770	44560071	g31_merged.max_gap_100.call_summits_peak_123383_control_left	70.1297	125
chr19	44560372	44560673	g31_merged.max_gap_100.call_summits_peak_123383_control_right	70.1297	125
chr5	113290368	113290669	g31_merged.max_gap_100.call_summits_peak_202106_control_left	70.1297	125
chr5	113290970	113291271	g31_merged.max_gap_100.call_summits_peak_202106_control_right	70.1297	125
chr20	48404747	48405048	g31_merged.max_gap_100.call_summits_peak_153133_control_left	70.1257	119
chr20	48405349	48405650	g31_merged.max_gap_100.call_summits_peak_153133_control_right	70.1257	119
chr1	201556284	201556585	g31_merged.max_gap_100.call_summits_peak_20790_control_left	70.1236	130
chr1	201556886	201557187	g31_merged.max_gap_100.call_summits_peak_20790_control_right	70.1236	130
chr11	128465262	128465563	g31_merged.max_gap_100.call_summits_peak_53460_control_left	70.1206	133
chr11	128465864	128466165	g31_merged.max_gap_100.call_summits_peak_53460_control_right	70.1206	133
chr20	49867885	49868186	g31_merged.max_gap_100.call_summits_peak_153355_control_left	70.1206	133
chr20	49868487	49868788	g31_merged.max_gap_100.call_summits_peak_153355_control_right	70.1206	133
chr15	70085289	70085590	g31_merged.max_gap_100.call_summits_peak_87358_control_left	70.115	147
chr15	70085891	70086192	g31_merged.max_gap_100.call_summits_peak_87358_control_right	70.115	147
chr16	85580722	85581023	g31_merged.max_gap_100.call_summits_peak_99245a_control_left	70.115	147
chr16	85581324	85581625	g31_merged.max_gap_100.call_summits_peak_99245a_control_right	70.115	147
chr2	70545984	70546285	g31_merged.max_gap_100.call_summits_peak_133057_control_left	70.115	147
chr2	70546586	70546887	g31_merged.max_gap_100.call_summits_peak_133057_control_right	70.115	147
chr20	49415272	49415573	g31_merged.max_gap_100.call_summits_peak_153288_control_left	70.115	147
chr20	49415874	49416175	g31_merged.max_gap_100.call_summits_peak_153288_control_right	70.115	147
chr11	84692554	84692855	g31_merged.max_gap_100.call_summits_peak_48585_control_left	70.1065	126
chr11	84693156	84693457	g31_merged.max_gap_100.call_summits_peak_48585_control_right	70.1065	126
chr15	74606896	74607197	g31_merged.max_gap_100.call_summits_peak_88096_control_left	70.1065	126
chr15	74607498	74607799	g31_merged.max_gap_100.call_summits_peak_88096_control_right	70.1065	126
chr15	77584648	77584949	g31_merged.max_gap_100.call_summits_peak_88494_control_left	70.1065	126
chr15	77585250	77585551	g31_merged.max_gap_100.call_summits_peak_88494_control_right	70.1065	126
chr16	85517434	85517735	g31_merged.max_gap_100.call_summits_peak_99213b_control_left	70.1065	126
chr16	85518036	85518337	g31_merged.max_gap_100.call_summits_peak_99213b_control_right	70.1065	126
chr18	22815676	22815977	g31_merged.max_gap_100.call_summits_peak_112376a_control_left	70.1065	126
chr18	22816278	22816579	g31_merged.max_gap_100.call_summits_peak_112376a_control_right	70.1065	126
chr22	37417526	37417827	g31_merged.max_gap_100.call_summits_peak_161073c_control_left	70.1065	126
chr22	37418128	37418429	g31_merged.max_gap_100.call_summits_peak_161073c_control_right	70.1065	126
chr4	186149250	186149551	g31_merged.max_gap_100.call_summits_peak_194298a_control_left	70.1065	126
chr4	186149852	186150153	g31_merged.max_gap_100.call_summits_peak_194298a_control_right	70.1065	126
chr5	171380416	171380717	g31_merged.max_gap_100.call_summits_peak_208188_control_left	70.1065	126
chr5	171381018	171381319	g31_merged.max_gap_100.call_summits_peak_208188_control_right	70.1065	126
chr7	44076395	44076696	g31_merged.max_gap_100.call_summits_peak_228703_control_left	70.1065	126
chr7	44076997	44077298	g31_merged.max_gap_100.call_summits_peak_228703_control_right	70.1065	126
chr7	86643956	86644257	g31_merged.max_gap_100.call_summits_peak_231563b_control_left	70.1065	126
chr7	86644558	86644859	g31_merged.max_gap_100.call_summits_peak_231563b_control_right	70.1065	126
chr7	132235699	132236000	g31_merged.max_gap_100.call_summits_peak_235456_control_left	70.1065	126
chr7	132236301	132236602	g31_merged.max_gap_100.call_summits_peak_235456_control_right	70.1065	126
chr6	162032600	162032901	g31_merged.max_gap_100.call_summits_peak_223535b_control_left	70.1063	120
chr6	162033202	162033503	g31_merged.max_gap_100.call_summits_peak_223535b_control_right	70.1063	120
chr21	32459873	32460174	g31_merged.max_gap_100.call_summits_peak_156495_control_left	70.0926	122
chr21	32460475	32460776	g31_merged.max_gap_100.call_summits_peak_156495_control_right	70.0926	122
chr11	61653175	61653476	g31_merged.max_gap_100.call_summits_peak_44974_control_left	70.0763	118
chr11	61653777	61654078	g31_merged.max_gap_100.call_summits_peak_44974_control_right	70.0763	118
chr18	46921421	46921722	g31_merged.max_gap_100.call_summits_peak_114518_control_left	70.0763	118
chr18	46922023	46922324	g31_merged.max_gap_100.call_summits_peak_114518_control_right	70.0763	118
chr4	105560450	105560751	g31_merged.max_gap_100.call_summits_peak_189069b_control_left	70.0587	125
chr4	105561052	105561353	g31_merged.max_gap_100.call_summits_peak_189069b_control_right	70.0587	125
chr7	76299229	76299530	g31_merged.max_gap_100.call_summits_peak_230979a_control_left	70.0502	131
chr7	76299831	76300132	g31_merged.max_gap_100.call_summits_peak_230979a_control_right	70.0502	131
chr6	150237936	150238237	g31_merged.max_gap_100.call_summits_peak_222338_control_left	70.0244	123
chr6	150238538	150238839	g31_merged.max_gap_100.call_summits_peak_222338_control_right	70.0244	123
chr8	22123120	22123421	g31_merged.max_gap_100.call_summits_peak_239635_control_left	70.0244	123
chr8	22123722	22124023	g31_merged.max_gap_100.call_summits_peak_239635_control_right	70.0244	123
chr12	93184183	93184484	g31_merged.max_gap_100.call_summits_peak_62880_control_left	70.0238	135
chr12	93184785	93185086	g31_merged.max_gap_100.call_summits_peak_62880_control_right	70.0238	135
chr3	161406384	161406685	g31_merged.max_gap_100.call_summits_peak_178178_control_left	70.0158	126
chr3	161406986	161407287	g31_merged.max_gap_100.call_summits_peak_178178_control_right	70.0158	126
chr5	34699587	34699888	g31_merged.max_gap_100.call_summits_peak_196569a_control_left	70.0158	126
chr5	34700189	34700490	g31_merged.max_gap_100.call_summits_peak_196569a_control_right	70.0158	126
chr12	126831366	126831667	g31_merged.max_gap_100.call_summits_peak_66925_control_left	69.9993	116
chr12	126831968	126832269	g31_merged.max_gap_100.call_summits_peak_66925_control_right	69.9993	116
chr4	8079779	8080080	g31_merged.max_gap_100.call_summits_peak_182737c_control_left	69.9901	130
chr4	8080381	8080682	g31_merged.max_gap_100.call_summits_peak_182737c_control_right	69.9901	130
chr4	14303641	14303942	g31_merged.max_gap_100.call_summits_peak_183260_control_left	69.9901	130
chr4	14304243	14304544	g31_merged.max_gap_100.call_summits_peak_183260_control_right	69.9901	130
chr14	71736192	71736493	g31_merged.max_gap_100.call_summits_peak_79087_control_left	69.9875	125
chr14	71736794	71737095	g31_merged.max_gap_100.call_summits_peak_79087_control_right	69.9875	125
chr19	50911179	50911480	g31_merged.max_gap_100.call_summits_peak_124871_control_left	69.9728	115
chr19	50911781	50912082	g31_merged.max_gap_100.call_summits_peak_124871_control_right	69.9728	115
chr3	94173019	94173320	g31_merged.max_gap_100.call_summits_peak_172196_control_left	69.9714	119
chr3	94173621	94173922	g31_merged.max_gap_100.call_summits_peak_172196_control_right	69.9714	119
chr15	61421587	61421888	g31_merged.max_gap_100.call_summits_peak_86008_control_left	69.9705	144
chr15	61422189	61422490	g31_merged.max_gap_100.call_summits_peak_86008_control_right	69.9705	144
chr21	33201752	33202053	g31_merged.max_gap_100.call_summits_peak_156581_control_left	69.9705	144
chr21	33202354	33202655	g31_merged.max_gap_100.call_summits_peak_156581_control_right	69.9705	144
chr3	38025630	38025931	g31_merged.max_gap_100.call_summits_peak_167189b_control_left	69.9705	144
chr3	38026232	38026533	g31_merged.max_gap_100.call_summits_peak_167189b_control_right	69.9705	144
chr5	93704648	93704949	g31_merged.max_gap_100.call_summits_peak_200789c_control_left	69.9705	144
chr5	93705250	93705551	g31_merged.max_gap_100.call_summits_peak_200789c_control_right	69.9705	144
chr6	158168042	158168343	g31_merged.max_gap_100.call_summits_peak_223115b_control_left	69.9705	144
chr6	158168644	158168945	g31_merged.max_gap_100.call_summits_peak_223115b_control_right	69.9705	144
chr7	81669583	81669884	g31_merged.max_gap_100.call_summits_peak_231306_control_left	69.9705	144
chr7	81670185	81670486	g31_merged.max_gap_100.call_summits_peak_231306_control_right	69.9705	144
chr8	93823430	93823731	g31_merged.max_gap_100.call_summits_peak_245251_control_left	69.9705	144
chr8	93824032	93824333	g31_merged.max_gap_100.call_summits_peak_245251_control_right	69.9705	144
chr9	84705097	84705398	g31_merged.max_gap_100.call_summits_peak_254795b_control_left	69.9705	144
chr9	84705699	84706000	g31_merged.max_gap_100.call_summits_peak_254795b_control_right	69.9705	144
chr19	3514254	3514555	g31_merged.max_gap_100.call_summits_peak_117961_control_left	69.9661	124
chr19	3514856	3515157	g31_merged.max_gap_100.call_summits_peak_117961_control_right	69.9661	124
chr1	204359885	204360186	g31_merged.max_gap_100.call_summits_peak_21447_control_left	69.9553	137
chr1	204360487	204360788	g31_merged.max_gap_100.call_summits_peak_21447_control_right	69.9553	137
chr7	2558086	2558387	g31_merged.max_gap_100.call_summits_peak_224887a_control_left	69.9553	137
chr7	2558688	2558989	g31_merged.max_gap_100.call_summits_peak_224887a_control_right	69.9553	137
chr15	68772924	68773225	g31_merged.max_gap_100.call_summits_peak_87077a_control_left	69.9453	121
chr15	68773526	68773827	g31_merged.max_gap_100.call_summits_peak_87077a_control_right	69.9453	121
chr22	24895760	24896061	g31_merged.max_gap_100.call_summits_peak_159040_control_left	69.9453	121
chr22	24896362	24896663	g31_merged.max_gap_100.call_summits_peak_159040_control_right	69.9453	121
chr3	118577063	118577364	g31_merged.max_gap_100.call_summits_peak_173921_control_left	69.9453	121
chr3	118577665	118577966	g31_merged.max_gap_100.call_summits_peak_173921_control_right	69.9453	121
chr8	85631695	85631996	g31_merged.max_gap_100.call_summits_peak_244731_control_left	69.9446	122
chr8	85632297	85632598	g31_merged.max_gap_100.call_summits_peak_244731_control_right	69.9446	122
chr7	44845667	44845968	g31_merged.max_gap_100.call_summits_peak_228832_control_left	69.9356	129
chr7	44846269	44846570	g31_merged.max_gap_100.call_summits_peak_228832_control_right	69.9356	129
chr10	111707602	111707903	g31_merged.max_gap_100.call_summits_peak_36784_control_left	69.9312	129
chr10	111708204	111708505	g31_merged.max_gap_100.call_summits_peak_36784_control_right	69.9312	129
chr10	113891238	113891539	g31_merged.max_gap_100.call_summits_peak_37080_control_left	69.9312	129
chr10	113891840	113892141	g31_merged.max_gap_100.call_summits_peak_37080_control_right	69.9312	129
chr18	31077558	31077859	g31_merged.max_gap_100.call_summits_peak_113081_control_left	69.9312	129
chr18	31078160	31078461	g31_merged.max_gap_100.call_summits_peak_113081_control_right	69.9312	129
chr2	6074570	6074871	g31_merged.max_gap_100.call_summits_peak_126275b_control_left	69.9312	129
chr2	6075172	6075473	g31_merged.max_gap_100.call_summits_peak_126275b_control_right	69.9312	129
chr2	24380838	24381139	g31_merged.max_gap_100.call_summits_peak_128336_control_left	69.9312	129
chr2	24381440	24381741	g31_merged.max_gap_100.call_summits_peak_128336_control_right	69.9312	129
chr20	47136352	47136653	g31_merged.max_gap_100.call_summits_peak_152921_control_left	69.9312	129
chr20	47136954	47137255	g31_merged.max_gap_100.call_summits_peak_152921_control_right	69.9312	129
chr4	148431177	148431478	g31_merged.max_gap_100.call_summits_peak_191725_control_left	69.9312	129
chr4	148431779	148432080	g31_merged.max_gap_100.call_summits_peak_191725_control_right	69.9312	129
chr6	91097680	91097981	g31_merged.max_gap_100.call_summits_peak_217853_control_left	69.9312	129
chr6	91098282	91098583	g31_merged.max_gap_100.call_summits_peak_217853_control_right	69.9312	129
chr6	107980057	107980358	g31_merged.max_gap_100.call_summits_peak_218890_control_left	69.9312	129
chr6	107980659	107980960	g31_merged.max_gap_100.call_summits_peak_218890_control_right	69.9312	129
chr9	114418633	114418934	g31_merged.max_gap_100.call_summits_peak_257778_control_left	69.9312	129
chr9	114419235	114419536	g31_merged.max_gap_100.call_summits_peak_257778_control_right	69.9312	129
chr1	2310305	2310606	g31_merged.max_gap_100.call_summits_peak_298_control_left	69.9238	130
chr1	2310907	2311208	g31_merged.max_gap_100.call_summits_peak_298_control_right	69.9238	130
chr1	116478479	116478780	g31_merged.max_gap_100.call_summits_peak_14718c_control_left	69.9184	155
chr1	116479081	116479382	g31_merged.max_gap_100.call_summits_peak_14718c_control_right	69.9184	155
chr14	101077508	101077809	g31_merged.max_gap_100.call_summits_peak_82409b_control_left	69.9184	155
chr14	101078110	101078411	g31_merged.max_gap_100.call_summits_peak_82409b_control_right	69.9184	155
chr2	62010346	62010647	g31_merged.max_gap_100.call_summits_peak_132090_control_left	69.9184	155
chr2	62010948	62011249	g31_merged.max_gap_100.call_summits_peak_132090_control_right	69.9184	155
chr2	61937655	61937956	g31_merged.max_gap_100.call_summits_peak_132084a_control_left	69.9169	125
chr2	61938257	61938558	g31_merged.max_gap_100.call_summits_peak_132084a_control_right	69.9169	125
chr16	64933450	64933751	g31_merged.max_gap_100.call_summits_peak_96795_control_left	69.9127	139
chr16	64934052	64934353	g31_merged.max_gap_100.call_summits_peak_96795_control_right	69.9127	139
chr1	55317509	55317810	g31_merged.max_gap_100.call_summits_peak_9340a_control_left	69.9125	127
chr1	55318111	55318412	g31_merged.max_gap_100.call_summits_peak_9340a_control_right	69.9125	127
chr10	104055228	104055529	g31_merged.max_gap_100.call_summits_peak_36090_control_left	69.9125	127
chr10	104055830	104056131	g31_merged.max_gap_100.call_summits_peak_36090_control_right	69.9125	127
chr11	94738410	94738711	g31_merged.max_gap_100.call_summits_peak_49224a_control_left	69.9125	127
chr11	94739012	94739313	g31_merged.max_gap_100.call_summits_peak_49224a_control_right	69.9125	127
chr12	30465690	30465991	g31_merged.max_gap_100.call_summits_peak_57500a_control_left	69.9125	127
chr12	30466292	30466593	g31_merged.max_gap_100.call_summits_peak_57500a_control_right	69.9125	127
chr4	141447428	141447729	g31_merged.max_gap_100.call_summits_peak_191234_control_left	69.9125	127
chr4	141448030	141448331	g31_merged.max_gap_100.call_summits_peak_191234_control_right	69.9125	127
chr4	165556812	165557113	g31_merged.max_gap_100.call_summits_peak_192934_control_left	69.9125	127
chr4	165557414	165557715	g31_merged.max_gap_100.call_summits_peak_192934_control_right	69.9125	127
chr1	162307286	162307587	g31_merged.max_gap_100.call_summits_peak_17179_control_left	69.8945	124
chr1	162307888	162308189	g31_merged.max_gap_100.call_summits_peak_17179_control_right	69.8945	124
chr11	72656531	72656832	g31_merged.max_gap_100.call_summits_peak_47053a_control_left	69.8945	124
chr11	72657133	72657434	g31_merged.max_gap_100.call_summits_peak_47053a_control_right	69.8945	124
chr19	16357117	16357418	g31_merged.max_gap_100.call_summits_peak_120217_control_left	69.8945	124
chr19	16357719	16358020	g31_merged.max_gap_100.call_summits_peak_120217_control_right	69.8945	124
chr2	203126632	203126933	g31_merged.max_gap_100.call_summits_peak_143241_control_left	69.8945	124
chr2	203127234	203127535	g31_merged.max_gap_100.call_summits_peak_143241_control_right	69.8945	124
chr5	174606292	174606593	g31_merged.max_gap_100.call_summits_peak_208797_control_left	69.8945	124
chr5	174606894	174607195	g31_merged.max_gap_100.call_summits_peak_208797_control_right	69.8945	124
chr14	92522435	92522736	g31_merged.max_gap_100.call_summits_peak_81287_control_left	69.8916	115
chr14	92523037	92523338	g31_merged.max_gap_100.call_summits_peak_81287_control_right	69.8916	115
chr1	47412822	47413123	g31_merged.max_gap_100.call_summits_peak_8264_control_left	69.8758	117
chr1	47413424	47413725	g31_merged.max_gap_100.call_summits_peak_8264_control_right	69.8758	117
chr11	22006633	22006934	g31_merged.max_gap_100.call_summits_peak_42027_control_left	69.8711	122
chr11	22007235	22007536	g31_merged.max_gap_100.call_summits_peak_42027_control_right	69.8711	122
chr1	209590287	209590588	g31_merged.max_gap_100.call_summits_peak_22386b_control_left	69.8648	141
chr1	209590889	209591190	g31_merged.max_gap_100.call_summits_peak_22386b_control_right	69.8648	141
chr11	111642203	111642504	g31_merged.max_gap_100.call_summits_peak_50446_control_left	69.8648	141
chr11	111642805	111643106	g31_merged.max_gap_100.call_summits_peak_50446_control_right	69.8648	141
chr17	50695142	50695443	g31_merged.max_gap_100.call_summits_peak_106407_control_left	69.8648	141
chr17	50695744	50696045	g31_merged.max_gap_100.call_summits_peak_106407_control_right	69.8648	141
chr19	5559648	5559949	g31_merged.max_gap_100.call_summits_peak_118432_control_left	69.8648	141
chr19	5560250	5560551	g31_merged.max_gap_100.call_summits_peak_118432_control_right	69.8648	141
chr2	219503840	219504141	g31_merged.max_gap_100.call_summits_peak_145029a_control_left	69.8648	141
chr2	219504442	219504743	g31_merged.max_gap_100.call_summits_peak_145029a_control_right	69.8648	141
chr4	180913470	180913771	g31_merged.max_gap_100.call_summits_peak_193808_control_left	69.8648	141
chr4	180914072	180914373	g31_merged.max_gap_100.call_summits_peak_193808_control_right	69.8648	141
chr7	5499873	5500174	g31_merged.max_gap_100.call_summits_peak_225265_control_left	69.8648	141
chr7	5500475	5500776	g31_merged.max_gap_100.call_summits_peak_225265_control_right	69.8648	141
chr7	33395174	33395475	g31_merged.max_gap_100.call_summits_peak_227641_control_left	69.8648	141
chr7	33395776	33396077	g31_merged.max_gap_100.call_summits_peak_227641_control_right	69.8648	141
chr9	3534606	3534907	g31_merged.max_gap_100.call_summits_peak_250674_control_left	69.8648	141
chr9	3535208	3535509	g31_merged.max_gap_100.call_summits_peak_250674_control_right	69.8648	141
chr11	16737304	16737605	g31_merged.max_gap_100.call_summits_peak_41359_control_left	69.8557	132
chr11	16737906	16738207	g31_merged.max_gap_100.call_summits_peak_41359_control_right	69.8557	132
chr12	53057551	53057852	g31_merged.max_gap_100.call_summits_peak_59417b_control_left	69.8557	132
chr12	53058153	53058454	g31_merged.max_gap_100.call_summits_peak_59417b_control_right	69.8557	132
chr17	75474666	75474967	g31_merged.max_gap_100.call_summits_peak_109239_control_left	69.8557	132
chr17	75475268	75475569	g31_merged.max_gap_100.call_summits_peak_109239_control_right	69.8557	132
chr7	102896171	102896472	g31_merged.max_gap_100.call_summits_peak_233035_control_left	69.8534	131
chr7	102896773	102897074	g31_merged.max_gap_100.call_summits_peak_233035_control_right	69.8534	131
chr1	162349856	162350157	g31_merged.max_gap_100.call_summits_peak_17186_control_left	69.8282	132
chr1	162350458	162350759	g31_merged.max_gap_100.call_summits_peak_17186_control_right	69.8282	132
chr1	229074874	229075175	g31_merged.max_gap_100.call_summits_peak_24553_control_left	69.8282	132
chr1	229075476	229075777	g31_merged.max_gap_100.call_summits_peak_24553_control_right	69.8282	132
chr11	78752253	78752554	g31_merged.max_gap_100.call_summits_peak_48076_control_left	69.8282	132
chr11	78752855	78753156	g31_merged.max_gap_100.call_summits_peak_48076_control_right	69.8282	132
chr14	60487930	60488231	g31_merged.max_gap_100.call_summits_peak_77825_control_left	69.8282	132
chr14	60488532	60488833	g31_merged.max_gap_100.call_summits_peak_77825_control_right	69.8282	132
chr17	3532804	3533105	g31_merged.max_gap_100.call_summits_peak_100474_control_left	69.8282	132
chr17	3533406	3533707	g31_merged.max_gap_100.call_summits_peak_100474_control_right	69.8282	132
chr2	20357598	20357899	g31_merged.max_gap_100.call_summits_peak_127947_control_left	69.8282	132
chr2	20358200	20358501	g31_merged.max_gap_100.call_summits_peak_127947_control_right	69.8282	132
chr20	3409182	3409483	g31_merged.max_gap_100.call_summits_peak_148291_control_left	69.8282	132
chr20	3409784	3410085	g31_merged.max_gap_100.call_summits_peak_148291_control_right	69.8282	132
chr20	51912539	51912840	g31_merged.max_gap_100.call_summits_peak_153758_control_left	69.8282	132
chr20	51913141	51913442	g31_merged.max_gap_100.call_summits_peak_153758_control_right	69.8282	132
chr22	37752642	37752943	g31_merged.max_gap_100.call_summits_peak_161198c_control_left	69.8282	132
chr22	37753244	37753545	g31_merged.max_gap_100.call_summits_peak_161198c_control_right	69.8282	132
chr3	114215792	114216093	g31_merged.max_gap_100.call_summits_peak_173473a_control_left	69.8282	132
chr3	114216394	114216695	g31_merged.max_gap_100.call_summits_peak_173473a_control_right	69.8282	132
chr5	169036050	169036351	g31_merged.max_gap_100.call_summits_peak_207816_control_left	69.8282	132
chr5	169036652	169036953	g31_merged.max_gap_100.call_summits_peak_207816_control_right	69.8282	132
chr8	117762916	117763217	g31_merged.max_gap_100.call_summits_peak_247162_control_left	69.8282	132
chr8	117763518	117763819	g31_merged.max_gap_100.call_summits_peak_247162_control_right	69.8282	132
chr9	96126373	96126674	g31_merged.max_gap_100.call_summits_peak_255963a_control_left	69.8282	132
chr9	96126975	96127276	g31_merged.max_gap_100.call_summits_peak_255963a_control_right	69.8282	132
chr9	130832076	130832377	g31_merged.max_gap_100.call_summits_peak_260401_control_left	69.8282	132
chr9	130832678	130832979	g31_merged.max_gap_100.call_summits_peak_260401_control_right	69.8282	132
chr9	135961873	135962174	g31_merged.max_gap_100.call_summits_peak_261491_control_left	69.8282	132
chr9	135962475	135962776	g31_merged.max_gap_100.call_summits_peak_261491_control_right	69.8282	132
chr7	37285744	37286045	g31_merged.max_gap_100.call_summits_peak_228026b_control_left	69.8184	119
chr7	37286346	37286647	g31_merged.max_gap_100.call_summits_peak_228026b_control_right	69.8184	119
chr5	132263960	132264261	g31_merged.max_gap_100.call_summits_peak_203475b_control_left	69.8066	126
chr5	132264562	132264863	g31_merged.max_gap_100.call_summits_peak_203475b_control_right	69.8066	126
chr11	127878860	127879161	g31_merged.max_gap_100.call_summits_peak_53396_control_left	69.8021	138
chr11	127879462	127879763	g31_merged.max_gap_100.call_summits_peak_53396_control_right	69.8021	138
chr12	52177102	52177403	g31_merged.max_gap_100.call_summits_peak_59207_control_left	69.8021	138
chr12	52177704	52178005	g31_merged.max_gap_100.call_summits_peak_59207_control_right	69.8021	138
chr13	33933231	33933532	g31_merged.max_gap_100.call_summits_peak_68981a_control_left	69.8021	138
chr13	33933833	33934134	g31_merged.max_gap_100.call_summits_peak_68981a_control_right	69.8021	138
chr15	40730450	40730751	g31_merged.max_gap_100.call_summits_peak_84176a_control_left	69.8021	138
chr15	40731052	40731353	g31_merged.max_gap_100.call_summits_peak_84176a_control_right	69.8021	138
chr16	51134399	51134700	g31_merged.max_gap_100.call_summits_peak_95358b_control_left	69.8021	138
chr16	51135001	51135302	g31_merged.max_gap_100.call_summits_peak_95358b_control_right	69.8021	138
chr2	12539818	12540119	g31_merged.max_gap_100.call_summits_peak_127155_control_left	69.8021	138
chr2	12540420	12540721	g31_merged.max_gap_100.call_summits_peak_127155_control_right	69.8021	138
chr2	72345995	72346296	g31_merged.max_gap_100.call_summits_peak_133404_control_left	69.8021	138
chr2	72346597	72346898	g31_merged.max_gap_100.call_summits_peak_133404_control_right	69.8021	138
chr8	38798278	38798579	g31_merged.max_gap_100.call_summits_peak_241601_control_left	69.8021	138
chr8	38798880	38799181	g31_merged.max_gap_100.call_summits_peak_241601_control_right	69.8021	138
chr17	76825014	76825315	g31_merged.max_gap_100.call_summits_peak_109528_control_left	69.7972	117
chr17	76825616	76825917	g31_merged.max_gap_100.call_summits_peak_109528_control_right	69.7972	117
chr12	30930419	30930720	g31_merged.max_gap_100.call_summits_peak_57557_control_left	69.7916	130
chr12	30931021	30931322	g31_merged.max_gap_100.call_summits_peak_57557_control_right	69.7916	130
chr1	90951583	90951884	g31_merged.max_gap_100.call_summits_peak_12301_control_left	69.7879	135
chr1	90952185	90952486	g31_merged.max_gap_100.call_summits_peak_12301_control_right	69.7879	135
chr1	156703231	156703532	g31_merged.max_gap_100.call_summits_peak_16343b_control_left	69.7879	135
chr1	156703833	156704134	g31_merged.max_gap_100.call_summits_peak_16343b_control_right	69.7879	135
chr10	7385557	7385858	g31_merged.max_gap_100.call_summits_peak_27010b_control_left	69.7879	135
chr10	7386159	7386460	g31_merged.max_gap_100.call_summits_peak_27010b_control_right	69.7879	135
chr12	97995271	97995572	g31_merged.max_gap_100.call_summits_peak_63375b_control_left	69.7879	135
chr12	97995873	97996174	g31_merged.max_gap_100.call_summits_peak_63375b_control_right	69.7879	135
chr14	55240632	55240933	g31_merged.max_gap_100.call_summits_peak_77315_control_left	69.7879	135
chr14	55241234	55241535	g31_merged.max_gap_100.call_summits_peak_77315_control_right	69.7879	135
chr14	81962484	81962785	g31_merged.max_gap_100.call_summits_peak_80457_control_left	69.7879	135
chr14	81963086	81963387	g31_merged.max_gap_100.call_summits_peak_80457_control_right	69.7879	135
chr15	52123943	52124244	g31_merged.max_gap_100.call_summits_peak_85205_control_left	69.7879	135
chr15	52124545	52124846	g31_merged.max_gap_100.call_summits_peak_85205_control_right	69.7879	135
chr15	56179276	56179577	g31_merged.max_gap_100.call_summits_peak_85474_control_left	69.7879	135
chr15	56179878	56180179	g31_merged.max_gap_100.call_summits_peak_85474_control_right	69.7879	135
chr15	100661860	100662161	g31_merged.max_gap_100.call_summits_peak_91194_control_left	69.7879	135
chr15	100662462	100662763	g31_merged.max_gap_100.call_summits_peak_91194_control_right	69.7879	135
chr22	38043251	38043552	g31_merged.max_gap_100.call_summits_peak_161272d_control_left	69.7879	135
chr22	38043853	38044154	g31_merged.max_gap_100.call_summits_peak_161272d_control_right	69.7879	135
chr3	178417028	178417329	g31_merged.max_gap_100.call_summits_peak_179235b_control_left	69.7879	135
chr3	178417630	178417931	g31_merged.max_gap_100.call_summits_peak_179235b_control_right	69.7879	135
chr5	172328329	172328630	g31_merged.max_gap_100.call_summits_peak_208363_control_left	69.7879	135
chr5	172328931	172329232	g31_merged.max_gap_100.call_summits_peak_208363_control_right	69.7879	135
chr7	69628247	69628548	g31_merged.max_gap_100.call_summits_peak_230200_control_left	69.7879	135
chr7	69628849	69629150	g31_merged.max_gap_100.call_summits_peak_230200_control_right	69.7879	135
chr8	22058812	22059113	g31_merged.max_gap_100.call_summits_peak_239599c_control_left	69.7879	135
chr8	22059414	22059715	g31_merged.max_gap_100.call_summits_peak_239599c_control_right	69.7879	135
chr9	70320708	70321009	g31_merged.max_gap_100.call_summits_peak_253557_control_left	69.7879	135
chr9	70321310	70321611	g31_merged.max_gap_100.call_summits_peak_253557_control_right	69.7879	135
chr20	21385277	21385578	g31_merged.max_gap_100.call_summits_peak_149916_control_left	69.7761	125
chr20	21385879	21386180	g31_merged.max_gap_100.call_summits_peak_149916_control_right	69.7761	125
chr1	201953127	201953428	g31_merged.max_gap_100.call_summits_peak_20910_control_left	69.7753	127
chr1	201953729	201954030	g31_merged.max_gap_100.call_summits_peak_20910_control_right	69.7753	127
chr17	50596236	50596537	g31_merged.max_gap_100.call_summits_peak_106363b_control_left	69.7753	127
chr17	50596838	50597139	g31_merged.max_gap_100.call_summits_peak_106363b_control_right	69.7753	127
chr5	124957415	124957716	g31_merged.max_gap_100.call_summits_peak_202954_control_left	69.7513	128
chr5	124958017	124958318	g31_merged.max_gap_100.call_summits_peak_202954_control_right	69.7513	128
chr5	142564730	142565031	g31_merged.max_gap_100.call_summits_peak_205118_control_left	69.7513	128
chr5	142565332	142565633	g31_merged.max_gap_100.call_summits_peak_205118_control_right	69.7513	128
chr13	80494062	80494363	g31_merged.max_gap_100.call_summits_peak_72271_control_left	69.7424	119
chr13	80494664	80494965	g31_merged.max_gap_100.call_summits_peak_72271_control_right	69.7424	119
chr5	167605971	167606272	g31_merged.max_gap_100.call_summits_peak_207617_control_left	69.7424	119
chr5	167606573	167606874	g31_merged.max_gap_100.call_summits_peak_207617_control_right	69.7424	119
chr5	39377648	39377949	g31_merged.max_gap_100.call_summits_peak_196987a_control_left	69.742	119
chr5	39378250	39378551	g31_merged.max_gap_100.call_summits_peak_196987a_control_right	69.742	119
chr17	35036464	35036765	g31_merged.max_gap_100.call_summits_peak_104114a_control_left	69.7348	129
chr17	35037066	35037367	g31_merged.max_gap_100.call_summits_peak_104114a_control_right	69.7348	129
chr2	157085209	157085510	g31_merged.max_gap_100.call_summits_peak_139740_control_left	69.7348	129
chr2	157085811	157086112	g31_merged.max_gap_100.call_summits_peak_139740_control_right	69.7348	129
chr21	36829343	36829644	g31_merged.max_gap_100.call_summits_peak_157003a_control_left	69.7348	129
chr21	36829945	36830246	g31_merged.max_gap_100.call_summits_peak_157003a_control_right	69.7348	129
chr3	63845656	63845957	g31_merged.max_gap_100.call_summits_peak_170404_control_left	69.7348	129
chr3	63846258	63846559	g31_merged.max_gap_100.call_summits_peak_170404_control_right	69.7348	129
chr6	166173034	166173335	g31_merged.max_gap_100.call_summits_peak_223926_control_left	69.7348	129
chr6	166173636	166173937	g31_merged.max_gap_100.call_summits_peak_223926_control_right	69.7348	129
chr1	215642399	215642700	g31_merged.max_gap_100.call_summits_peak_23102_control_left	69.7346	123
chr1	215643001	215643302	g31_merged.max_gap_100.call_summits_peak_23102_control_right	69.7346	123
chr11	127246971	127247272	g31_merged.max_gap_100.call_summits_peak_53332_control_left	69.7279	120
chr11	127247573	127247874	g31_merged.max_gap_100.call_summits_peak_53332_control_right	69.7279	120
chr12	121385136	121385437	g31_merged.max_gap_100.call_summits_peak_66156_control_left	69.7279	120
chr12	121385738	121386039	g31_merged.max_gap_100.call_summits_peak_66156_control_right	69.7279	120
chr13	76797712	76798013	g31_merged.max_gap_100.call_summits_peak_71985a_control_left	69.7279	120
chr13	76798314	76798615	g31_merged.max_gap_100.call_summits_peak_71985a_control_right	69.7279	120
chr16	88790932	88791233	g31_merged.max_gap_100.call_summits_peak_99810b_control_left	69.7279	120
chr16	88791534	88791835	g31_merged.max_gap_100.call_summits_peak_99810b_control_right	69.7279	120
chr9	136329223	136329524	g31_merged.max_gap_100.call_summits_peak_261597_control_left	69.7246	122
chr9	136329825	136330126	g31_merged.max_gap_100.call_summits_peak_261597_control_right	69.7246	122
chr14	103123949	103124250	g31_merged.max_gap_100.call_summits_peak_82720c_control_left	69.7228	131
chr14	103124551	103124852	g31_merged.max_gap_100.call_summits_peak_82720c_control_right	69.7228	131
chr16	55567504	55567805	g31_merged.max_gap_100.call_summits_peak_95866_control_left	69.7055	125
chr16	55568106	55568407	g31_merged.max_gap_100.call_summits_peak_95866_control_right	69.7055	125
chr20	48669740	48670041	g31_merged.max_gap_100.call_summits_peak_153172b_control_left	69.6873	118
chr20	48670342	48670643	g31_merged.max_gap_100.call_summits_peak_153172b_control_right	69.6873	118
chr8	126639842	126640143	g31_merged.max_gap_100.call_summits_peak_248090b_control_left	69.6803	124
chr8	126640444	126640745	g31_merged.max_gap_100.call_summits_peak_248090b_control_right	69.6803	124
chr13	41451795	41452096	g31_merged.max_gap_100.call_summits_peak_69598_control_left	69.6795	116
chr13	41452397	41452698	g31_merged.max_gap_100.call_summits_peak_69598_control_right	69.6795	116
chr2	235209806	235210107	g31_merged.max_gap_100.call_summits_peak_146715_control_left	69.6795	116
chr2	235210408	235210709	g31_merged.max_gap_100.call_summits_peak_146715_control_right	69.6795	116
chr11	20387915	20388216	g31_merged.max_gap_100.call_summits_peak_41905_control_left	69.6779	136
chr11	20388517	20388818	g31_merged.max_gap_100.call_summits_peak_41905_control_right	69.6779	136
chr7	140160218	140160519	g31_merged.max_gap_100.call_summits_peak_236324a_control_left	69.6779	136
chr7	140160820	140161121	g31_merged.max_gap_100.call_summits_peak_236324a_control_right	69.6779	136
chr10	78574792	78575093	g31_merged.max_gap_100.call_summits_peak_33007a_control_left	69.6724	152
chr10	78575394	78575695	g31_merged.max_gap_100.call_summits_peak_33007a_control_right	69.6724	152
chr16	30805807	30806108	g31_merged.max_gap_100.call_summits_peak_94549b_control_left	69.6724	152
chr16	30806409	30806710	g31_merged.max_gap_100.call_summits_peak_94549b_control_right	69.6724	152
chr16	78101999	78102300	g31_merged.max_gap_100.call_summits_peak_98288_control_left	69.6679	129
chr16	78102601	78102902	g31_merged.max_gap_100.call_summits_peak_98288_control_right	69.6679	129
chr2	135982615	135982916	g31_merged.max_gap_100.call_summits_peak_138325_control_left	69.6679	129
chr2	135983217	135983518	g31_merged.max_gap_100.call_summits_peak_138325_control_right	69.6679	129
chr1	15965258	15965559	g31_merged.max_gap_100.call_summits_peak_2522a_control_left	69.6677	126
chr1	15965860	15966161	g31_merged.max_gap_100.call_summits_peak_2522a_control_right	69.6677	126
chr10	114478020	114478321	g31_merged.max_gap_100.call_summits_peak_37152_control_left	69.6677	126
chr10	114478622	114478923	g31_merged.max_gap_100.call_summits_peak_37152_control_right	69.6677	126
chr19	31421574	31421875	g31_merged.max_gap_100.call_summits_peak_121536_control_left	69.6677	126
chr19	31422176	31422477	g31_merged.max_gap_100.call_summits_peak_121536_control_right	69.6677	126
chr3	48643964	48644265	g31_merged.max_gap_100.call_summits_peak_168536_control_left	69.6677	126
chr3	48644566	48644867	g31_merged.max_gap_100.call_summits_peak_168536_control_right	69.6677	126
chr8	90758673	90758974	g31_merged.max_gap_100.call_summits_peak_245033_control_left	69.6677	126
chr8	90759275	90759576	g31_merged.max_gap_100.call_summits_peak_245033_control_right	69.6677	126
chr9	108620328	108620629	g31_merged.max_gap_100.call_summits_peak_257042_control_left	69.6677	126
chr9	108620930	108621231	g31_merged.max_gap_100.call_summits_peak_257042_control_right	69.6677	126
chr1	235745008	235745309	g31_merged.max_gap_100.call_summits_peak_25410_control_left	69.6622	123
chr1	235745610	235745911	g31_merged.max_gap_100.call_summits_peak_25410_control_right	69.6622	123
chr14	77653215	77653516	g31_merged.max_gap_100.call_summits_peak_80047a_control_left	69.6622	123
chr14	77653817	77654118	g31_merged.max_gap_100.call_summits_peak_80047a_control_right	69.6622	123
chr14	103597342	103597643	g31_merged.max_gap_100.call_summits_peak_82794_control_left	69.6622	123
chr14	103597944	103598245	g31_merged.max_gap_100.call_summits_peak_82794_control_right	69.6622	123
chr9	6924963	6925264	g31_merged.max_gap_100.call_summits_peak_251002a_control_left	69.6526	120
chr9	6925565	6925866	g31_merged.max_gap_100.call_summits_peak_251002a_control_right	69.6526	120
chr16	87620117	87620418	g31_merged.max_gap_100.call_summits_peak_99647_control_left	69.649	114
chr16	87620719	87621020	g31_merged.max_gap_100.call_summits_peak_99647_control_right	69.649	114
chr21	42370201	42370502	g31_merged.max_gap_100.call_summits_peak_157658_control_left	69.649	114
chr21	42370803	42371104	g31_merged.max_gap_100.call_summits_peak_157658_control_right	69.649	114
chr5	177095344	177095645	g31_merged.max_gap_100.call_summits_peak_209166d_control_left	69.649	114
chr5	177095946	177096247	g31_merged.max_gap_100.call_summits_peak_209166d_control_right	69.649	114
chrX	6221685	6221986	g31_merged.max_gap_100.call_summits_peak_262091_control_left	69.649	114
chrX	6222287	6222588	g31_merged.max_gap_100.call_summits_peak_262091_control_right	69.649	114
chrX	9671457	9671758	g31_merged.max_gap_100.call_summits_peak_262164_control_left	69.649	114
chrX	9672059	9672360	g31_merged.max_gap_100.call_summits_peak_262164_control_right	69.649	114
chrX	40147596	40147897	g31_merged.max_gap_100.call_summits_peak_263110a_control_left	69.649	114
chrX	40148198	40148499	g31_merged.max_gap_100.call_summits_peak_263110a_control_right	69.649	114
chrX	49188504	49188805	g31_merged.max_gap_100.call_summits_peak_263513b_control_left	69.649	114
chrX	49189106	49189407	g31_merged.max_gap_100.call_summits_peak_263513b_control_right	69.649	114
chrX	112211264	112211565	g31_merged.max_gap_100.call_summits_peak_264651_control_left	69.649	114
chrX	112211866	112212167	g31_merged.max_gap_100.call_summits_peak_264651_control_right	69.649	114
chrX	118967781	118968082	g31_merged.max_gap_100.call_summits_peak_264754_control_left	69.649	114
chrX	118968383	118968684	g31_merged.max_gap_100.call_summits_peak_264754_control_right	69.649	114
chrX	139187384	139187685	g31_merged.max_gap_100.call_summits_peak_265285_control_left	69.649	114
chrX	139187986	139188287	g31_merged.max_gap_100.call_summits_peak_265285_control_right	69.649	114
chrX	153829688	153829989	g31_merged.max_gap_100.call_summits_peak_265616_control_left	69.649	114
chrX	153830290	153830591	g31_merged.max_gap_100.call_summits_peak_265616_control_right	69.649	114
chr17	34886809	34887110	g31_merged.max_gap_100.call_summits_peak_104095b_control_left	69.6487	115
chr17	34887411	34887712	g31_merged.max_gap_100.call_summits_peak_104095b_control_right	69.6487	115
chr20	4040517	4040818	g31_merged.max_gap_100.call_summits_peak_148402_control_left	69.6352	125
chr20	4041119	4041420	g31_merged.max_gap_100.call_summits_peak_148402_control_right	69.6352	125
chr1	183327477	183327778	g31_merged.max_gap_100.call_summits_peak_19544_control_left	69.6044	142
chr1	183328079	183328380	g31_merged.max_gap_100.call_summits_peak_19544_control_right	69.6044	142
chr12	48789736	48790037	g31_merged.max_gap_100.call_summits_peak_58563_control_left	69.5983	126
chr12	48790338	48790639	g31_merged.max_gap_100.call_summits_peak_58563_control_right	69.5983	126
chr18	55484441	55484742	g31_merged.max_gap_100.call_summits_peak_115354_control_left	69.5923	131
chr18	55485043	55485344	g31_merged.max_gap_100.call_summits_peak_115354_control_right	69.5923	131
chr22	27877535	27877836	g31_merged.max_gap_100.call_summits_peak_159611_control_left	69.5923	131
chr22	27878137	27878438	g31_merged.max_gap_100.call_summits_peak_159611_control_right	69.5923	131
chr8	106754895	106755196	g31_merged.max_gap_100.call_summits_peak_246507_control_left	69.5923	131
chr8	106755497	106755798	g31_merged.max_gap_100.call_summits_peak_246507_control_right	69.5923	131
chr2	216697235	216697536	g31_merged.max_gap_100.call_summits_peak_144410c_control_left	69.5901	137
chr2	216697837	216698138	g31_merged.max_gap_100.call_summits_peak_144410c_control_right	69.5901	137
chr5	102658164	102658465	g31_merged.max_gap_100.call_summits_peak_201342_control_left	69.5894	119
chr5	102658766	102659067	g31_merged.max_gap_100.call_summits_peak_201342_control_right	69.5894	119
chr4	148800696	148800997	g31_merged.max_gap_100.call_summits_peak_191749b_control_left	69.5781	122
chr4	148801298	148801599	g31_merged.max_gap_100.call_summits_peak_191749b_control_right	69.5781	122
chr9	116656559	116656860	g31_merged.max_gap_100.call_summits_peak_258066_control_left	69.5774	120
chr9	116657161	116657462	g31_merged.max_gap_100.call_summits_peak_258066_control_right	69.5774	120
chr19	39321623	39321924	g31_merged.max_gap_100.call_summits_peak_122585_control_left	69.5694	127
chr19	39322225	39322526	g31_merged.max_gap_100.call_summits_peak_122585_control_right	69.5694	127
chr20	17433751	17434052	g31_merged.max_gap_100.call_summits_peak_149558b_control_left	69.5614	117
chr20	17434353	17434654	g31_merged.max_gap_100.call_summits_peak_149558b_control_right	69.5614	117
chr2	219567900	219568201	g31_merged.max_gap_100.call_summits_peak_145054_control_left	69.5378	124
chr2	219568502	219568803	g31_merged.max_gap_100.call_summits_peak_145054_control_right	69.5378	124
chr2	160270348	160270649	g31_merged.max_gap_100.call_summits_peak_140025c_control_left	69.5243	170
chr2	160270950	160271251	g31_merged.max_gap_100.call_summits_peak_140025c_control_right	69.5243	170
chr4	145562966	145563267	g31_merged.max_gap_100.call_summits_peak_191479_control_left	69.5129	119
chr4	145563568	145563869	g31_merged.max_gap_100.call_summits_peak_191479_control_right	69.5129	119
chr17	3003201	3003502	g31_merged.max_gap_100.call_summits_peak_100454c_control_left	69.4818	133
chr17	3003803	3004104	g31_merged.max_gap_100.call_summits_peak_100454c_control_right	69.4818	133
chr9	124481805	124482106	g31_merged.max_gap_100.call_summits_peak_259123b_control_left	69.4818	133
chr9	124482407	124482708	g31_merged.max_gap_100.call_summits_peak_259123b_control_right	69.4818	133
chr10	88693256	88693557	g31_merged.max_gap_100.call_summits_peak_34015_control_left	69.4805	128
chr10	88693858	88694159	g31_merged.max_gap_100.call_summits_peak_34015_control_right	69.4805	128
chr2	104791664	104791965	g31_merged.max_gap_100.call_summits_peak_135740_control_left	69.4805	128
chr2	104792266	104792567	g31_merged.max_gap_100.call_summits_peak_135740_control_right	69.4805	128
chr2	127037367	127037668	g31_merged.max_gap_100.call_summits_peak_137534_control_left	69.4805	128
chr2	127037969	127038270	g31_merged.max_gap_100.call_summits_peak_137534_control_right	69.4805	128
chr9	37299761	37300062	g31_merged.max_gap_100.call_summits_peak_253204_control_left	69.4805	128
chr9	37300363	37300664	g31_merged.max_gap_100.call_summits_peak_253204_control_right	69.4805	128
chr10	114553096	114553397	g31_merged.max_gap_100.call_summits_peak_37160_control_left	69.4667	124
chr10	114553698	114553999	g31_merged.max_gap_100.call_summits_peak_37160_control_right	69.4667	124
chr22	50265919	50266220	g31_merged.max_gap_100.call_summits_peak_163379_control_left	69.4594	126
chr22	50266521	50266822	g31_merged.max_gap_100.call_summits_peak_163379_control_right	69.4594	126
chr1	208166344	208166645	g31_merged.max_gap_100.call_summits_peak_22177a_control_left	69.4533	149
chr1	208166946	208167247	g31_merged.max_gap_100.call_summits_peak_22177a_control_right	69.4533	149
chr12	25276038	25276339	g31_merged.max_gap_100.call_summits_peak_57018_control_left	69.4533	149
chr12	25276640	25276941	g31_merged.max_gap_100.call_summits_peak_57018_control_right	69.4533	149
chr12	67943244	67943545	g31_merged.max_gap_100.call_summits_peak_61214_control_left	69.4533	149
chr12	67943846	67944147	g31_merged.max_gap_100.call_summits_peak_61214_control_right	69.4533	149
chr17	72613893	72614194	g31_merged.max_gap_100.call_summits_peak_108614_control_left	69.4533	149
chr17	72614495	72614796	g31_merged.max_gap_100.call_summits_peak_108614_control_right	69.4533	149
chr2	96931821	96932122	g31_merged.max_gap_100.call_summits_peak_134976_control_left	69.4533	149
chr2	96932423	96932724	g31_merged.max_gap_100.call_summits_peak_134976_control_right	69.4533	149
chr22	24146074	24146375	g31_merged.max_gap_100.call_summits_peak_158933a_control_left	69.4533	149
chr22	24146676	24146977	g31_merged.max_gap_100.call_summits_peak_158933a_control_right	69.4533	149
chr7	121484269	121484570	g31_merged.max_gap_100.call_summits_peak_234358_control_left	69.4533	149
chr7	121484871	121485172	g31_merged.max_gap_100.call_summits_peak_234358_control_right	69.4533	149
chr11	22138941	22139242	g31_merged.max_gap_100.call_summits_peak_42036_control_left	69.4457	123
chr11	22139543	22139844	g31_merged.max_gap_100.call_summits_peak_42036_control_right	69.4457	123
chr12	53409493	53409794	g31_merged.max_gap_100.call_summits_peak_59516_control_left	69.4319	122
chr12	53410095	53410396	g31_merged.max_gap_100.call_summits_peak_59516_control_right	69.4319	122
chr18	67665063	67665364	g31_merged.max_gap_100.call_summits_peak_116279b_control_left	69.4319	122
chr18	67665665	67665966	g31_merged.max_gap_100.call_summits_peak_116279b_control_right	69.4319	122
chr9	85445250	85445551	g31_merged.max_gap_100.call_summits_peak_254876_control_left	69.4319	122
chr9	85445852	85446153	g31_merged.max_gap_100.call_summits_peak_254876_control_right	69.4319	122
chr22	37631131	37631432	g31_merged.max_gap_100.call_summits_peak_161159a_control_left	69.427	120
chr22	37631733	37632034	g31_merged.max_gap_100.call_summits_peak_161159a_control_right	69.427	120
chr6	15577667	15577968	g31_merged.max_gap_100.call_summits_peak_211559_control_left	69.427	120
chr6	15578269	15578570	g31_merged.max_gap_100.call_summits_peak_211559_control_right	69.427	120
chr3	36362034	36362335	g31_merged.max_gap_100.call_summits_peak_166977_control_left	69.4243	125
chr3	36362636	36362937	g31_merged.max_gap_100.call_summits_peak_166977_control_right	69.4243	125
chr1	2435529	2435830	g31_merged.max_gap_100.call_summits_peak_332_control_left	69.4062	122
chr1	2436131	2436432	g31_merged.max_gap_100.call_summits_peak_332_control_right	69.4062	122
chr11	35651104	35651405	g31_merged.max_gap_100.call_summits_peak_43141_control_left	69.4062	122
chr11	35651706	35652007	g31_merged.max_gap_100.call_summits_peak_43141_control_right	69.4062	122
chr13	83922894	83923195	g31_merged.max_gap_100.call_summits_peak_72395_control_left	69.4062	122
chr13	83923496	83923797	g31_merged.max_gap_100.call_summits_peak_72395_control_right	69.4062	122
chr19	32998475	32998776	g31_merged.max_gap_100.call_summits_peak_121698_control_left	69.4062	122
chr19	32999077	32999378	g31_merged.max_gap_100.call_summits_peak_121698_control_right	69.4062	122
chr2	6822626	6822927	g31_merged.max_gap_100.call_summits_peak_126342_control_left	69.4062	122
chr2	6823228	6823529	g31_merged.max_gap_100.call_summits_peak_126342_control_right	69.4062	122
chr20	63057716	63058017	g31_merged.max_gap_100.call_summits_peak_155247a_control_left	69.4062	122
chr20	63058318	63058619	g31_merged.max_gap_100.call_summits_peak_155247a_control_right	69.4062	122
chr3	108595832	108596133	g31_merged.max_gap_100.call_summits_peak_173042_control_left	69.4062	122
chr3	108596434	108596735	g31_merged.max_gap_100.call_summits_peak_173042_control_right	69.4062	122
chr3	143743182	143743483	g31_merged.max_gap_100.call_summits_peak_176829a_control_left	69.4062	122
chr3	143743784	143744085	g31_merged.max_gap_100.call_summits_peak_176829a_control_right	69.4062	122
chr5	27238753	27239054	g31_merged.max_gap_100.call_summits_peak_196197_control_left	69.4062	122
chr5	27239355	27239656	g31_merged.max_gap_100.call_summits_peak_196197_control_right	69.4062	122
chr5	52773599	52773900	g31_merged.max_gap_100.call_summits_peak_197432_control_left	69.4062	122
chr5	52774201	52774502	g31_merged.max_gap_100.call_summits_peak_197432_control_right	69.4062	122
chr5	117361653	117361954	g31_merged.max_gap_100.call_summits_peak_202420_control_left	69.4062	122
chr5	117362255	117362556	g31_merged.max_gap_100.call_summits_peak_202420_control_right	69.4062	122
chr5	130215008	130215309	g31_merged.max_gap_100.call_summits_peak_203327_control_left	69.4062	122
chr5	130215610	130215911	g31_merged.max_gap_100.call_summits_peak_203327_control_right	69.4062	122
chrX	109828204	109828505	g31_merged.max_gap_100.call_summits_peak_264575_control_left	69.4062	122
chrX	109828806	109829107	g31_merged.max_gap_100.call_summits_peak_264575_control_right	69.4062	122
chr11	76203047	76203348	g31_merged.max_gap_100.call_summits_peak_47702_control_left	69.3777	157
chr11	76203649	76203950	g31_merged.max_gap_100.call_summits_peak_47702_control_right	69.3777	157
chr19	43636465	43636766	g31_merged.max_gap_100.call_summits_peak_123278b_control_left	69.3777	157
chr19	43637067	43637368	g31_merged.max_gap_100.call_summits_peak_123278b_control_right	69.3777	157
chr3	187243694	187243995	g31_merged.max_gap_100.call_summits_peak_180199_control_left	69.3777	157
chr3	187244296	187244597	g31_merged.max_gap_100.call_summits_peak_180199_control_right	69.3777	157
chr3	52049337	52049638	g31_merged.max_gap_100.call_summits_peak_169106_control_left	69.3473	137
chr3	52049939	52050240	g31_merged.max_gap_100.call_summits_peak_169106_control_right	69.3473	137
chr14	49151190	49151491	g31_merged.max_gap_100.call_summits_peak_76725b_control_left	69.3299	130
chr14	49151792	49152093	g31_merged.max_gap_100.call_summits_peak_76725b_control_right	69.3299	130
chr3	136923199	136923500	g31_merged.max_gap_100.call_summits_peak_176166_control_left	69.3248	124
chr3	136923801	136924102	g31_merged.max_gap_100.call_summits_peak_176166_control_right	69.3248	124
chr9	129241227	129241528	g31_merged.max_gap_100.call_summits_peak_260028_control_left	69.3184	139
chr9	129241829	129242130	g31_merged.max_gap_100.call_summits_peak_260028_control_right	69.3184	139
chr4	78432593	78432894	g31_merged.max_gap_100.call_summits_peak_187229_control_left	69.302	123
chr4	78433195	78433496	g31_merged.max_gap_100.call_summits_peak_187229_control_right	69.302	123
chr4	95799182	95799483	g31_merged.max_gap_100.call_summits_peak_188487_control_left	69.3013	118
chr4	95799784	95800085	g31_merged.max_gap_100.call_summits_peak_188487_control_right	69.3013	118
chr5	170876289	170876590	g31_merged.max_gap_100.call_summits_peak_208156_control_left	69.2984	114
chr5	170876891	170877192	g31_merged.max_gap_100.call_summits_peak_208156_control_right	69.2984	114
chr2	9548445	9548746	g31_merged.max_gap_100.call_summits_peak_126668b_control_left	69.2844	125
chr2	9549047	9549348	g31_merged.max_gap_100.call_summits_peak_126668b_control_right	69.2844	125
chr21	16377040	16377341	g31_merged.max_gap_100.call_summits_peak_155673_control_left	69.2844	125
chr21	16377642	16377943	g31_merged.max_gap_100.call_summits_peak_155673_control_right	69.2844	125
chr5	59104326	59104627	g31_merged.max_gap_100.call_summits_peak_198018_control_left	69.2779	121
chr5	59104928	59105229	g31_merged.max_gap_100.call_summits_peak_198018_control_right	69.2779	121
chr1	89831599	89831900	g31_merged.max_gap_100.call_summits_peak_12206_control_left	69.2679	129
chr1	89832201	89832502	g31_merged.max_gap_100.call_summits_peak_12206_control_right	69.2679	129
chr1	150957022	150957323	g31_merged.max_gap_100.call_summits_peak_15407_control_left	69.2645	146
chr1	150957624	150957925	g31_merged.max_gap_100.call_summits_peak_15407_control_right	69.2645	146
chr10	99429656	99429957	g31_merged.max_gap_100.call_summits_peak_35196_control_left	69.2645	146
chr10	99430258	99430559	g31_merged.max_gap_100.call_summits_peak_35196_control_right	69.2645	146
chr19	6718172	6718473	g31_merged.max_gap_100.call_summits_peak_118696a_control_left	69.2645	146
chr19	6718774	6719075	g31_merged.max_gap_100.call_summits_peak_118696a_control_right	69.2645	146
chr2	221999221	221999522	g31_merged.max_gap_100.call_summits_peak_145313_control_left	69.2645	146
chr2	221999823	222000124	g31_merged.max_gap_100.call_summits_peak_145313_control_right	69.2645	146
chr3	176872282	176872583	g31_merged.max_gap_100.call_summits_peak_179073_control_left	69.2645	146
chr3	176872884	176873185	g31_merged.max_gap_100.call_summits_peak_179073_control_right	69.2645	146
chr9	127543164	127543465	g31_merged.max_gap_100.call_summits_peak_259629_control_left	69.2645	146
chr9	127543766	127544067	g31_merged.max_gap_100.call_summits_peak_259629_control_right	69.2645	146
chr3	54034811	54035112	g31_merged.max_gap_100.call_summits_peak_169421_control_left	69.2486	117
chr3	54035413	54035714	g31_merged.max_gap_100.call_summits_peak_169421_control_right	69.2486	117
chr16	86344006	86344307	g31_merged.max_gap_100.call_summits_peak_99392_control_left	69.2303	123
chr16	86344608	86344909	g31_merged.max_gap_100.call_summits_peak_99392_control_right	69.2303	123
chr10	61288717	61289018	g31_merged.max_gap_100.call_summits_peak_30952_control_left	69.228	127
chr10	61289319	61289620	g31_merged.max_gap_100.call_summits_peak_30952_control_right	69.228	127
chr19	45929082	45929383	g31_merged.max_gap_100.call_summits_peak_123729b_control_left	69.228	127
chr19	45929684	45929985	g31_merged.max_gap_100.call_summits_peak_123729b_control_right	69.228	127
chr4	175813571	175813872	g31_merged.max_gap_100.call_summits_peak_193579_control_left	69.228	127
chr4	175814173	175814474	g31_merged.max_gap_100.call_summits_peak_193579_control_right	69.228	127
chr6	163725260	163725561	g31_merged.max_gap_100.call_summits_peak_223671_control_left	69.228	127
chr6	163725862	163726163	g31_merged.max_gap_100.call_summits_peak_223671_control_right	69.228	127
chr2	219054558	219054859	g31_merged.max_gap_100.call_summits_peak_144896_control_left	69.2245	118
chr2	219055160	219055461	g31_merged.max_gap_100.call_summits_peak_144896_control_right	69.2245	118
chr3	117276584	117276885	g31_merged.max_gap_100.call_summits_peak_173815_control_left	69.2136	122
chr3	117277186	117277487	g31_merged.max_gap_100.call_summits_peak_173815_control_right	69.2136	122
chr3	159340191	159340492	g31_merged.max_gap_100.call_summits_peak_177960_control_left	69.2125	132
chr3	159340793	159341094	g31_merged.max_gap_100.call_summits_peak_177960_control_right	69.2125	132
chr9	17361248	17361549	g31_merged.max_gap_100.call_summits_peak_251694_control_left	69.2125	132
chr9	17361850	17362151	g31_merged.max_gap_100.call_summits_peak_251694_control_right	69.2125	132
chr1	29291017	29291318	g31_merged.max_gap_100.call_summits_peak_5023_control_left	69.2044	121
chr1	29291619	29291920	g31_merged.max_gap_100.call_summits_peak_5023_control_right	69.2044	121
chr1	49186738	49187039	g31_merged.max_gap_100.call_summits_peak_8586_control_left	69.2044	121
chr1	49187340	49187641	g31_merged.max_gap_100.call_summits_peak_8586_control_right	69.2044	121
chr1	220368339	220368640	g31_merged.max_gap_100.call_summits_peak_23473a_control_left	69.2044	121
chr1	220368941	220369242	g31_merged.max_gap_100.call_summits_peak_23473a_control_right	69.2044	121
chr11	133265035	133265336	g31_merged.max_gap_100.call_summits_peak_54154_control_left	69.2044	121
chr11	133265637	133265938	g31_merged.max_gap_100.call_summits_peak_54154_control_right	69.2044	121
chr3	39716707	39717008	g31_merged.max_gap_100.call_summits_peak_167417_control_left	69.2044	121
chr3	39717309	39717610	g31_merged.max_gap_100.call_summits_peak_167417_control_right	69.2044	121
chr4	72527533	72527834	g31_merged.max_gap_100.call_summits_peak_186776_control_left	69.2044	121
chr4	72528135	72528436	g31_merged.max_gap_100.call_summits_peak_186776_control_right	69.2044	121
chr3	190121837	190122138	g31_merged.max_gap_100.call_summits_peak_180553_control_left	69.2017	129
chr3	190122439	190122740	g31_merged.max_gap_100.call_summits_peak_180553_control_right	69.2017	129
chr2	25771636	25771937	g31_merged.max_gap_100.call_summits_peak_128516_control_left	69.1989	130
chr2	25772238	25772539	g31_merged.max_gap_100.call_summits_peak_128516_control_right	69.1989	130
chr10	105350791	105351092	g31_merged.max_gap_100.call_summits_peak_36264_control_left	69.1944	115
chr10	105351393	105351694	g31_merged.max_gap_100.call_summits_peak_36264_control_right	69.1944	115
chr2	193899060	193899361	g31_merged.max_gap_100.call_summits_peak_142572_control_left	69.1944	115
chr2	193899662	193899963	g31_merged.max_gap_100.call_summits_peak_142572_control_right	69.1944	115
chr7	128073512	128073813	g31_merged.max_gap_100.call_summits_peak_234813_control_left	69.1944	115
chr7	128074114	128074415	g31_merged.max_gap_100.call_summits_peak_234813_control_right	69.1944	115
chr17	49487023	49487324	g31_merged.max_gap_100.call_summits_peak_106019_control_left	69.1834	124
chr17	49487625	49487926	g31_merged.max_gap_100.call_summits_peak_106019_control_right	69.1834	124
chr7	70638883	70639184	g31_merged.max_gap_100.call_summits_peak_230390_control_left	69.1834	124
chr7	70639485	70639786	g31_merged.max_gap_100.call_summits_peak_230390_control_right	69.1834	124
chr9	2745327	2745628	g31_merged.max_gap_100.call_summits_peak_250612_control_left	69.1834	124
chr9	2745929	2746230	g31_merged.max_gap_100.call_summits_peak_250612_control_right	69.1834	124
chr19	55392915	55393216	g31_merged.max_gap_100.call_summits_peak_125411b_control_left	69.1708	117
chr19	55393517	55393818	g31_merged.max_gap_100.call_summits_peak_125411b_control_right	69.1708	117
chr10	109689435	109689736	g31_merged.max_gap_100.call_summits_peak_36493_control_left	69.1653	125
chr10	109690037	109690338	g31_merged.max_gap_100.call_summits_peak_36493_control_right	69.1653	125
chr11	117855434	117855735	g31_merged.max_gap_100.call_summits_peak_51622_control_left	69.1653	125
chr11	117856036	117856337	g31_merged.max_gap_100.call_summits_peak_51622_control_right	69.1653	125
chr12	848886	849187	g31_merged.max_gap_100.call_summits_peak_54510_control_left	69.1653	125
chr12	849488	849789	g31_merged.max_gap_100.call_summits_peak_54510_control_right	69.1653	125
chr12	123379082	123379383	g31_merged.max_gap_100.call_summits_peak_66446b_control_left	69.1653	125
chr12	123379684	123379985	g31_merged.max_gap_100.call_summits_peak_66446b_control_right	69.1653	125
chr14	59429501	59429802	g31_merged.max_gap_100.call_summits_peak_77728_control_left	69.1653	125
chr14	59430103	59430404	g31_merged.max_gap_100.call_summits_peak_77728_control_right	69.1653	125
chr17	19718585	19718886	g31_merged.max_gap_100.call_summits_peak_102855a_control_left	69.1653	125
chr17	19719187	19719488	g31_merged.max_gap_100.call_summits_peak_102855a_control_right	69.1653	125
chr2	17256790	17257091	g31_merged.max_gap_100.call_summits_peak_127611b_control_left	69.1653	125
chr2	17257392	17257693	g31_merged.max_gap_100.call_summits_peak_127611b_control_right	69.1653	125
chr2	169216538	169216839	g31_merged.max_gap_100.call_summits_peak_140714_control_left	69.1653	125
chr2	169217140	169217441	g31_merged.max_gap_100.call_summits_peak_140714_control_right	69.1653	125
chr2	241233787	241234088	g31_merged.max_gap_100.call_summits_peak_147715c_control_left	69.1653	125
chr2	241234389	241234690	g31_merged.max_gap_100.call_summits_peak_147715c_control_right	69.1653	125
chr22	33053653	33053954	g31_merged.max_gap_100.call_summits_peak_160406_control_left	69.1653	125
chr22	33054255	33054556	g31_merged.max_gap_100.call_summits_peak_160406_control_right	69.1653	125
chr3	152221150	152221451	g31_merged.max_gap_100.call_summits_peak_177439_control_left	69.1653	125
chr3	152221752	152222053	g31_merged.max_gap_100.call_summits_peak_177439_control_right	69.1653	125
chr6	148312647	148312948	g31_merged.max_gap_100.call_summits_peak_222114_control_left	69.1653	125
chr6	148313249	148313550	g31_merged.max_gap_100.call_summits_peak_222114_control_right	69.1653	125
chr7	55223594	55223895	g31_merged.max_gap_100.call_summits_peak_229717_control_left	69.1653	125
chr7	55224196	55224497	g31_merged.max_gap_100.call_summits_peak_229717_control_right	69.1653	125
chr7	103385038	103385339	g31_merged.max_gap_100.call_summits_peak_233056_control_left	69.1653	125
chr7	103385640	103385941	g31_merged.max_gap_100.call_summits_peak_233056_control_right	69.1653	125
chr9	7415207	7415508	g31_merged.max_gap_100.call_summits_peak_251047_control_left	69.1653	125
chr9	7415809	7416110	g31_merged.max_gap_100.call_summits_peak_251047_control_right	69.1653	125
chr9	131929985	131930286	g31_merged.max_gap_100.call_summits_peak_260617_control_left	69.1653	125
chr9	131930587	131930888	g31_merged.max_gap_100.call_summits_peak_260617_control_right	69.1653	125
chr17	3797410	3797711	g31_merged.max_gap_100.call_summits_peak_100517_control_left	69.1602	127
chr17	3798012	3798313	g31_merged.max_gap_100.call_summits_peak_100517_control_right	69.1602	127
chr2	165769644	165769945	g31_merged.max_gap_100.call_summits_peak_140439_control_left	69.1479	118
chr2	165770246	165770547	g31_merged.max_gap_100.call_summits_peak_140439_control_right	69.1479	118
chr2	197625171	197625472	g31_merged.max_gap_100.call_summits_peak_142795_control_left	69.1479	118
chr2	197625773	197626074	g31_merged.max_gap_100.call_summits_peak_142795_control_right	69.1479	118
chr5	123871988	123872289	g31_merged.max_gap_100.call_summits_peak_202839_control_left	69.1443	128
chr5	123872590	123872891	g31_merged.max_gap_100.call_summits_peak_202839_control_right	69.1443	128
chr14	24990742	24991043	g31_merged.max_gap_100.call_summits_peak_75394_control_left	69.1412	122
chr14	24991344	24991645	g31_merged.max_gap_100.call_summits_peak_75394_control_right	69.1412	122
chr11	57306960	57307261	g31_merged.max_gap_100.call_summits_peak_44503_control_left	69.1254	134
chr11	57307562	57307863	g31_merged.max_gap_100.call_summits_peak_44503_control_right	69.1254	134
chr16	67403094	67403395	g31_merged.max_gap_100.call_summits_peak_97212b_control_left	69.1254	134
chr16	67403696	67403997	g31_merged.max_gap_100.call_summits_peak_97212b_control_right	69.1254	134
chr5	32390223	32390524	g31_merged.max_gap_100.call_summits_peak_196409_control_left	69.1254	134
chr5	32390825	32391126	g31_merged.max_gap_100.call_summits_peak_196409_control_right	69.1254	134
chr12	67748605	67748906	g31_merged.max_gap_100.call_summits_peak_61183_control_left	69.1129	124
chr12	67749207	67749508	g31_merged.max_gap_100.call_summits_peak_61183_control_right	69.1129	124
chr10	88912951	88913252	g31_merged.max_gap_100.call_summits_peak_34039_control_left	69.1097	143
chr10	88913553	88913854	g31_merged.max_gap_100.call_summits_peak_34039_control_right	69.1097	143
chr11	47178044	47178345	g31_merged.max_gap_100.call_summits_peak_44262_control_left	69.1097	143
chr11	47178646	47178947	g31_merged.max_gap_100.call_summits_peak_44262_control_right	69.1097	143
chr16	87033573	87033874	g31_merged.max_gap_100.call_summits_peak_99553a_control_left	69.1097	143
chr16	87034175	87034476	g31_merged.max_gap_100.call_summits_peak_99553a_control_right	69.1097	143
chr19	47492038	47492339	g31_merged.max_gap_100.call_summits_peak_124063a_control_left	69.1097	143
chr19	47492640	47492941	g31_merged.max_gap_100.call_summits_peak_124063a_control_right	69.1097	143
chr4	127732479	127732780	g31_merged.max_gap_100.call_summits_peak_190461_control_left	69.1097	143
chr4	127733081	127733382	g31_merged.max_gap_100.call_summits_peak_190461_control_right	69.1097	143
chr5	34820840	34821141	g31_merged.max_gap_100.call_summits_peak_196586_control_left	69.1097	143
chr5	34821442	34821743	g31_merged.max_gap_100.call_summits_peak_196586_control_right	69.1097	143
chr5	167822629	167822930	g31_merged.max_gap_100.call_summits_peak_207649_control_left	69.1097	143
chr5	167823231	167823532	g31_merged.max_gap_100.call_summits_peak_207649_control_right	69.1097	143
chr1	24216402	24216703	g31_merged.max_gap_100.call_summits_peak_4129b_control_left	69.0981	154
chr1	24217004	24217305	g31_merged.max_gap_100.call_summits_peak_4129b_control_right	69.0981	154
chr12	106709780	106710081	g31_merged.max_gap_100.call_summits_peak_64222c_control_left	69.0981	154
chr12	106710382	106710683	g31_merged.max_gap_100.call_summits_peak_64222c_control_right	69.0981	154
chr11	123470381	123470682	g31_merged.max_gap_100.call_summits_peak_52742_control_left	69.0876	123
chr11	123470983	123471284	g31_merged.max_gap_100.call_summits_peak_52742_control_right	69.0876	123
chr11	34309830	34310131	g31_merged.max_gap_100.call_summits_peak_42958_control_left	69.0695	129
chr11	34310432	34310733	g31_merged.max_gap_100.call_summits_peak_42958_control_right	69.0695	129
chr2	25603698	25603999	g31_merged.max_gap_100.call_summits_peak_128500_control_left	69.0695	129
chr2	25604300	25604601	g31_merged.max_gap_100.call_summits_peak_128500_control_right	69.0695	129
chr8	133121888	133122189	g31_merged.max_gap_100.call_summits_peak_248800b_control_left	69.0695	129
chr8	133122490	133122791	g31_merged.max_gap_100.call_summits_peak_248800b_control_right	69.0695	129
chr19	1656918	1657219	g31_merged.max_gap_100.call_summits_peak_117514a_control_left	69.0662	136
chr19	1657520	1657821	g31_merged.max_gap_100.call_summits_peak_117514a_control_right	69.0662	136
chr5	150256117	150256418	g31_merged.max_gap_100.call_summits_peak_205985a_control_left	69.0628	144
chr5	150256719	150257020	g31_merged.max_gap_100.call_summits_peak_205985a_control_right	69.0628	144
chr16	56351635	56351936	g31_merged.max_gap_100.call_summits_peak_95948b_control_left	69.0586	119
chr16	56352237	56352538	g31_merged.max_gap_100.call_summits_peak_95948b_control_right	69.0586	119
chr4	110125962	110126263	g31_merged.max_gap_100.call_summits_peak_189436a_control_left	69.0578	121
chr4	110126564	110126865	g31_merged.max_gap_100.call_summits_peak_189436a_control_right	69.0578	121
chr15	60750207	60750508	g31_merged.max_gap_100.call_summits_peak_85920_control_left	69.0464	126
chr15	60750809	60751110	g31_merged.max_gap_100.call_summits_peak_85920_control_right	69.0464	126
chr7	35595947	35596248	g31_merged.max_gap_100.call_summits_peak_227828_control_left	69.0458	116
chr7	35596549	35596850	g31_merged.max_gap_100.call_summits_peak_227828_control_right	69.0458	116
chr1	201774227	201774528	g31_merged.max_gap_100.call_summits_peak_20872a_control_left	69.0321	142
chr1	201774829	201775130	g31_merged.max_gap_100.call_summits_peak_20872a_control_right	69.0321	142
chr16	85237679	85237980	g31_merged.max_gap_100.call_summits_peak_99122_control_left	69.0321	138
chr16	85238281	85238582	g31_merged.max_gap_100.call_summits_peak_99122_control_right	69.0321	138
chr5	136013797	136014098	g31_merged.max_gap_100.call_summits_peak_204064_control_left	69.0321	138
chr5	136014399	136014700	g31_merged.max_gap_100.call_summits_peak_204064_control_right	69.0321	138
chr11	73301956	73302257	g31_merged.max_gap_100.call_summits_peak_47188_control_left	69.0248	127
chr11	73302558	73302859	g31_merged.max_gap_100.call_summits_peak_47188_control_right	69.0248	127
chr17	2061579	2061880	g31_merged.max_gap_100.call_summits_peak_100297_control_left	69.0248	127
chr17	2062181	2062482	g31_merged.max_gap_100.call_summits_peak_100297_control_right	69.0248	127
chr17	6239946	6240247	g31_merged.max_gap_100.call_summits_peak_100954_control_left	69.0213	140
chr17	6240548	6240849	g31_merged.max_gap_100.call_summits_peak_100954_control_right	69.0213	140
chr2	144999978	145000279	g31_merged.max_gap_100.call_summits_peak_138887_control_left	69.0162	123
chr2	145000580	145000881	g31_merged.max_gap_100.call_summits_peak_138887_control_right	69.0162	123
chr7	51771884	51772185	g31_merged.max_gap_100.call_summits_peak_229508_control_left	69.0158	117
chr7	51772486	51772787	g31_merged.max_gap_100.call_summits_peak_229508_control_right	69.0158	117
chr7	56062423	56062724	g31_merged.max_gap_100.call_summits_peak_229771b_control_left	69.0158	117
chr7	56063025	56063326	g31_merged.max_gap_100.call_summits_peak_229771b_control_right	69.0158	117
chr10	119313272	119313573	g31_merged.max_gap_100.call_summits_peak_37704a_control_left	69.0062	128
chr10	119313874	119314175	g31_merged.max_gap_100.call_summits_peak_37704a_control_right	69.0062	128
chr11	112859869	112860170	g31_merged.max_gap_100.call_summits_peak_50633_control_left	69.0062	128
chr11	112860471	112860772	g31_merged.max_gap_100.call_summits_peak_50633_control_right	69.0062	128
chr12	15851415	15851716	g31_merged.max_gap_100.call_summits_peak_56394_control_left	69.0062	128
chr12	15852017	15852318	g31_merged.max_gap_100.call_summits_peak_56394_control_right	69.0062	128
chr12	121574747	121575048	g31_merged.max_gap_100.call_summits_peak_66181c_control_left	69.0062	128
chr12	121575349	121575650	g31_merged.max_gap_100.call_summits_peak_66181c_control_right	69.0062	128
chr15	44315232	44315533	g31_merged.max_gap_100.call_summits_peak_84613_control_left	69.0062	128
chr15	44315834	44316135	g31_merged.max_gap_100.call_summits_peak_84613_control_right	69.0062	128
chr17	50959886	50960187	g31_merged.max_gap_100.call_summits_peak_106469_control_left	69.0062	128
chr17	50960488	50960789	g31_merged.max_gap_100.call_summits_peak_106469_control_right	69.0062	128
chr2	224271593	224271894	g31_merged.max_gap_100.call_summits_peak_145572_control_left	69.0062	128
chr2	224272195	224272496	g31_merged.max_gap_100.call_summits_peak_145572_control_right	69.0062	128
chr22	45947586	45947887	g31_merged.max_gap_100.call_summits_peak_162784a_control_left	69.0062	128
chr22	45948188	45948489	g31_merged.max_gap_100.call_summits_peak_162784a_control_right	69.0062	128
chr5	133635809	133636110	g31_merged.max_gap_100.call_summits_peak_203672_control_left	69.0062	128
chr5	133636411	133636712	g31_merged.max_gap_100.call_summits_peak_203672_control_right	69.0062	128
chr6	8539093	8539394	g31_merged.max_gap_100.call_summits_peak_210740_control_left	69.0062	128
chr6	8539695	8539996	g31_merged.max_gap_100.call_summits_peak_210740_control_right	69.0062	128
chr9	23850261	23850562	g31_merged.max_gap_100.call_summits_peak_252154a_control_left	69.0062	128
chr9	23850863	23851164	g31_merged.max_gap_100.call_summits_peak_252154a_control_right	69.0062	128
chr9	128722545	128722846	g31_merged.max_gap_100.call_summits_peak_259911c_control_left	69.0062	128
chr9	128723147	128723448	g31_merged.max_gap_100.call_summits_peak_259911c_control_right	69.0062	128
chr7	27837302	27837603	g31_merged.max_gap_100.call_summits_peak_226961_control_left	68.9969	122
chr7	27837904	27838205	g31_merged.max_gap_100.call_summits_peak_226961_control_right	68.9969	122
chr1	48968080	48968381	g31_merged.max_gap_100.call_summits_peak_8568_control_left	68.9953	118
chr1	48968682	48968983	g31_merged.max_gap_100.call_summits_peak_8568_control_right	68.9953	118
chr2	70367474	70367775	g31_merged.max_gap_100.call_summits_peak_133036_control_left	68.9928	140
chr2	70368076	70368377	g31_merged.max_gap_100.call_summits_peak_133036_control_right	68.9928	140
chr20	49888421	49888722	g31_merged.max_gap_100.call_summits_peak_153361_control_left	68.9928	140
chr20	49889023	49889324	g31_merged.max_gap_100.call_summits_peak_153361_control_right	68.9928	140
chr22	31345385	31345686	g31_merged.max_gap_100.call_summits_peak_160143a_control_left	68.9928	140
chr22	31345987	31346288	g31_merged.max_gap_100.call_summits_peak_160143a_control_right	68.9928	140
chr3	75171224	75171525	g31_merged.max_gap_100.call_summits_peak_171466_control_left	68.9928	140
chr3	75171826	75172127	g31_merged.max_gap_100.call_summits_peak_171466_control_right	68.9928	140
chr3	102223971	102224272	g31_merged.max_gap_100.call_summits_peak_172661a_control_left	68.9928	140
chr3	102224573	102224874	g31_merged.max_gap_100.call_summits_peak_172661a_control_right	68.9928	140
chr5	103334553	103334854	g31_merged.max_gap_100.call_summits_peak_201411_control_left	68.9928	140
chr5	103335155	103335456	g31_merged.max_gap_100.call_summits_peak_201411_control_right	68.9928	140
chr9	86836368	86836669	g31_merged.max_gap_100.call_summits_peak_254985_control_left	68.9928	140
chr9	86836970	86837271	g31_merged.max_gap_100.call_summits_peak_254985_control_right	68.9928	140
chr1	21632670	21632971	g31_merged.max_gap_100.call_summits_peak_3610_control_left	68.9836	119
chr1	21633272	21633573	g31_merged.max_gap_100.call_summits_peak_3610_control_right	68.9836	119
chr12	52229746	52230047	g31_merged.max_gap_100.call_summits_peak_59233a_control_left	68.9836	119
chr12	52230348	52230649	g31_merged.max_gap_100.call_summits_peak_59233a_control_right	68.9836	119
chr1	197756436	197756737	g31_merged.max_gap_100.call_summits_peak_20362a_control_left	68.9802	120
chr1	197757038	197757339	g31_merged.max_gap_100.call_summits_peak_20362a_control_right	68.9802	120
chr13	64333427	64333728	g31_merged.max_gap_100.call_summits_peak_71325_control_left	68.9802	120
chr13	64334029	64334330	g31_merged.max_gap_100.call_summits_peak_71325_control_right	68.9802	120
chr10	70908181	70908482	g31_merged.max_gap_100.call_summits_peak_31846_control_left	68.9782	126
chr10	70908783	70909084	g31_merged.max_gap_100.call_summits_peak_31846_control_right	68.9782	126
chr11	62854547	62854848	g31_merged.max_gap_100.call_summits_peak_45220_control_left	68.9782	126
chr11	62855149	62855450	g31_merged.max_gap_100.call_summits_peak_45220_control_right	68.9782	126
chr15	89275840	89276141	g31_merged.max_gap_100.call_summits_peak_89949_control_left	68.9782	126
chr15	89276442	89276743	g31_merged.max_gap_100.call_summits_peak_89949_control_right	68.9782	126
chr4	16672254	16672555	g31_merged.max_gap_100.call_summits_peak_183517a_control_left	68.9782	126
chr4	16672856	16673157	g31_merged.max_gap_100.call_summits_peak_183517a_control_right	68.9782	126
chr1	157968582	157968883	g31_merged.max_gap_100.call_summits_peak_16544a_control_left	68.9727	124
chr1	157969184	157969485	g31_merged.max_gap_100.call_summits_peak_16544a_control_right	68.9727	124
chr10	126602595	126602896	g31_merged.max_gap_100.call_summits_peak_38609_control_left	68.9453	123
chr10	126603197	126603498	g31_merged.max_gap_100.call_summits_peak_38609_control_right	68.9453	123
chr12	109764955	109765256	g31_merged.max_gap_100.call_summits_peak_64657_control_left	68.9453	123
chr12	109765557	109765858	g31_merged.max_gap_100.call_summits_peak_64657_control_right	68.9453	123
chr15	85499161	85499462	g31_merged.max_gap_100.call_summits_peak_89424_control_left	68.9453	123
chr15	85499763	85500064	g31_merged.max_gap_100.call_summits_peak_89424_control_right	68.9453	123
chr6	73560384	73560685	g31_merged.max_gap_100.call_summits_peak_216696_control_left	68.9453	123
chr6	73560986	73561287	g31_merged.max_gap_100.call_summits_peak_216696_control_right	68.9453	123
chr7	151195899	151196200	g31_merged.max_gap_100.call_summits_peak_237129_control_left	68.9453	123
chr7	151196501	151196802	g31_merged.max_gap_100.call_summits_peak_237129_control_right	68.9453	123
chr12	26286007	26286308	g31_merged.max_gap_100.call_summits_peak_57137_control_left	68.9452	131
chr12	26286609	26286910	g31_merged.max_gap_100.call_summits_peak_57137_control_right	68.9452	131
chr12	26370710	26371011	g31_merged.max_gap_100.call_summits_peak_57151a_control_left	68.9452	131
chr12	26371312	26371613	g31_merged.max_gap_100.call_summits_peak_57151a_control_right	68.9452	131
chr3	46705296	46705597	g31_merged.max_gap_100.call_summits_peak_168255a_control_left	68.9452	131
chr3	46705898	46706199	g31_merged.max_gap_100.call_summits_peak_168255a_control_right	68.9452	131
chr3	187006852	187007153	g31_merged.max_gap_100.call_summits_peak_180167_control_left	68.9452	131
chr3	187007454	187007755	g31_merged.max_gap_100.call_summits_peak_180167_control_right	68.9452	131
chr1	11147083	11147384	g31_merged.max_gap_100.call_summits_peak_1837_control_left	68.9182	131
chr1	11147685	11147986	g31_merged.max_gap_100.call_summits_peak_1837_control_right	68.9182	131
chr1	22749245	22749546	g31_merged.max_gap_100.call_summits_peak_3841a_control_left	68.9182	131
chr1	22749847	22750148	g31_merged.max_gap_100.call_summits_peak_3841a_control_right	68.9182	131
chr1	30648332	30648633	g31_merged.max_gap_100.call_summits_peak_5279_control_left	68.9182	137
chr1	30648934	30649235	g31_merged.max_gap_100.call_summits_peak_5279_control_right	68.9182	137
chr11	73489559	73489860	g31_merged.max_gap_100.call_summits_peak_47247a_control_left	68.9182	137
chr11	73490161	73490462	g31_merged.max_gap_100.call_summits_peak_47247a_control_right	68.9182	137
chr12	12220595	12220896	g31_merged.max_gap_100.call_summits_peak_55966_control_left	68.9182	137
chr12	12221197	12221498	g31_merged.max_gap_100.call_summits_peak_55966_control_right	68.9182	137
chr12	42451799	42452100	g31_merged.max_gap_100.call_summits_peak_57991_control_left	68.9182	131
chr12	42452401	42452702	g31_merged.max_gap_100.call_summits_peak_57991_control_right	68.9182	131
chr13	99425970	99426271	g31_merged.max_gap_100.call_summits_peak_73276a_control_left	68.9182	131
chr13	99426572	99426873	g31_merged.max_gap_100.call_summits_peak_73276a_control_right	68.9182	131
chr14	29552046	29552347	g31_merged.max_gap_100.call_summits_peak_75626_control_left	68.9182	131
chr14	29552648	29552949	g31_merged.max_gap_100.call_summits_peak_75626_control_right	68.9182	131
chr16	1121584	1121885	g31_merged.max_gap_100.call_summits_peak_91572a_control_left	68.9182	137
chr16	1122186	1122487	g31_merged.max_gap_100.call_summits_peak_91572a_control_right	68.9182	137
chr17	19782396	19782697	g31_merged.max_gap_100.call_summits_peak_102881_control_left	68.9182	137
chr17	19782998	19783299	g31_merged.max_gap_100.call_summits_peak_102881_control_right	68.9182	137
chr18	58943852	58944153	g31_merged.max_gap_100.call_summits_peak_115716_control_left	68.9182	131
chr18	58944454	58944755	g31_merged.max_gap_100.call_summits_peak_115716_control_right	68.9182	131
chr19	4606388	4606689	g31_merged.max_gap_100.call_summits_peak_118227_control_left	68.9182	137
chr19	4606990	4607291	g31_merged.max_gap_100.call_summits_peak_118227_control_right	68.9182	137
chr19	10566533	10566834	g31_merged.max_gap_100.call_summits_peak_119241_control_left	68.9182	137
chr19	10567135	10567436	g31_merged.max_gap_100.call_summits_peak_119241_control_right	68.9182	137
chr2	10160131	10160432	g31_merged.max_gap_100.call_summits_peak_126781b_control_left	68.9182	131
chr2	10160733	10161034	g31_merged.max_gap_100.call_summits_peak_126781b_control_right	68.9182	131
chr2	28640519	28640820	g31_merged.max_gap_100.call_summits_peak_129022_control_left	68.9182	131
chr2	28641121	28641422	g31_merged.max_gap_100.call_summits_peak_129022_control_right	68.9182	131
chr2	67842689	67842990	g31_merged.max_gap_100.call_summits_peak_132726_control_left	68.9182	131
chr2	67843291	67843592	g31_merged.max_gap_100.call_summits_peak_132726_control_right	68.9182	131
chr2	74030766	74031067	g31_merged.max_gap_100.call_summits_peak_133639_control_left	68.9182	137
chr2	74031368	74031669	g31_merged.max_gap_100.call_summits_peak_133639_control_right	68.9182	137
chr20	37378145	37378446	g31_merged.max_gap_100.call_summits_peak_151370_control_left	68.9182	137
chr20	37378747	37379048	g31_merged.max_gap_100.call_summits_peak_151370_control_right	68.9182	137
chr20	44655454	44655755	g31_merged.max_gap_100.call_summits_peak_152462_control_left	68.9182	131
chr20	44656056	44656357	g31_merged.max_gap_100.call_summits_peak_152462_control_right	68.9182	131
chr3	32296321	32296622	g31_merged.max_gap_100.call_summits_peak_166704_control_left	68.9182	131
chr3	32296923	32297224	g31_merged.max_gap_100.call_summits_peak_166704_control_right	68.9182	131
chr4	2844539	2844840	g31_merged.max_gap_100.call_summits_peak_181877_control_left	68.9182	137
chr4	2845141	2845442	g31_merged.max_gap_100.call_summits_peak_181877_control_right	68.9182	137
chr4	110793826	110794127	g31_merged.max_gap_100.call_summits_peak_189494_control_left	68.9182	137
chr4	110794428	110794729	g31_merged.max_gap_100.call_summits_peak_189494_control_right	68.9182	137
chr4	156252579	156252880	g31_merged.max_gap_100.call_summits_peak_192422_control_left	68.9182	131
chr4	156253181	156253482	g31_merged.max_gap_100.call_summits_peak_192422_control_right	68.9182	131
chr6	10423687	10423988	g31_merged.max_gap_100.call_summits_peak_210869_control_left	68.9182	137
chr6	10424289	10424590	g31_merged.max_gap_100.call_summits_peak_210869_control_right	68.9182	137
chr6	12115284	12115585	g31_merged.max_gap_100.call_summits_peak_211093_control_left	68.9182	137
chr6	12115886	12116187	g31_merged.max_gap_100.call_summits_peak_211093_control_right	68.9182	137
chr6	37920458	37920759	g31_merged.max_gap_100.call_summits_peak_213818_control_left	68.9182	131
chr6	37921060	37921361	g31_merged.max_gap_100.call_summits_peak_213818_control_right	68.9182	131
chr7	90389786	90390087	g31_merged.max_gap_100.call_summits_peak_231761_control_left	68.9182	137
chr7	90390388	90390689	g31_merged.max_gap_100.call_summits_peak_231761_control_right	68.9182	137
chr7	96701526	96701827	g31_merged.max_gap_100.call_summits_peak_232256_control_left	68.9182	137
chr7	96702128	96702429	g31_merged.max_gap_100.call_summits_peak_232256_control_right	68.9182	137
chr9	76538123	76538424	g31_merged.max_gap_100.call_summits_peak_254061_control_left	68.9182	131
chr9	76538725	76539026	g31_merged.max_gap_100.call_summits_peak_254061_control_right	68.9182	131
chrX	124828607	124828908	g31_merged.max_gap_100.call_summits_peak_264914_control_left	68.9182	131
chrX	124829209	124829510	g31_merged.max_gap_100.call_summits_peak_264914_control_right	68.9182	131
chr20	43947527	43947828	g31_merged.max_gap_100.call_summits_peak_152327_control_left	68.9121	121
chr20	43948129	43948430	g31_merged.max_gap_100.call_summits_peak_152327_control_right	68.9121	121
chr2	23916296	23916597	g31_merged.max_gap_100.call_summits_peak_128282_control_left	68.9101	126
chr2	23916898	23917199	g31_merged.max_gap_100.call_summits_peak_128282_control_right	68.9101	126
chr19	49661934	49662235	g31_merged.max_gap_100.call_summits_peak_124563_control_left	68.9028	124
chr19	49662536	49662837	g31_merged.max_gap_100.call_summits_peak_124563_control_right	68.9028	124
chr1	9625916	9626217	g31_merged.max_gap_100.call_summits_peak_1549_control_left	68.8914	134
chr1	9626518	9626819	g31_merged.max_gap_100.call_summits_peak_1549_control_right	68.8914	134
chr1	10734262	10734563	g31_merged.max_gap_100.call_summits_peak_1736a_control_left	68.8914	134
chr1	10734864	10735165	g31_merged.max_gap_100.call_summits_peak_1736a_control_right	68.8914	134
chr1	161359061	161359362	g31_merged.max_gap_100.call_summits_peak_17061_control_left	68.8914	134
chr1	161359663	161359964	g31_merged.max_gap_100.call_summits_peak_17061_control_right	68.8914	134
chr1	245000590	245000891	g31_merged.max_gap_100.call_summits_peak_26023_control_left	68.8914	134
chr1	245001192	245001493	g31_merged.max_gap_100.call_summits_peak_26023_control_right	68.8914	134
chr10	69695910	69696211	g31_merged.max_gap_100.call_summits_peak_31603_control_left	68.8914	134
chr10	69696512	69696813	g31_merged.max_gap_100.call_summits_peak_31603_control_right	68.8914	134
chr12	92515925	92516226	g31_merged.max_gap_100.call_summits_peak_62808b_control_left	68.8914	134
chr12	92516527	92516828	g31_merged.max_gap_100.call_summits_peak_62808b_control_right	68.8914	134
chr19	14300098	14300399	g31_merged.max_gap_100.call_summits_peak_119888_control_left	68.8914	134
chr19	14300700	14301001	g31_merged.max_gap_100.call_summits_peak_119888_control_right	68.8914	134
chr4	26959538	26959839	g31_merged.max_gap_100.call_summits_peak_184413_control_left	68.8914	134
chr4	26960140	26960441	g31_merged.max_gap_100.call_summits_peak_184413_control_right	68.8914	134
chr5	74319461	74319762	g31_merged.max_gap_100.call_summits_peak_199266b_control_left	68.8914	134
chr5	74320063	74320364	g31_merged.max_gap_100.call_summits_peak_199266b_control_right	68.8914	134
chr6	44478866	44479167	g31_merged.max_gap_100.call_summits_peak_215068b_control_left	68.8914	134
chr6	44479468	44479769	g31_merged.max_gap_100.call_summits_peak_215068b_control_right	68.8914	134
chr16	30375534	30375835	g31_merged.max_gap_100.call_summits_peak_94470_control_left	68.8815	131
chr16	30376136	30376437	g31_merged.max_gap_100.call_summits_peak_94470_control_right	68.8815	131
chr8	86744773	86745074	g31_merged.max_gap_100.call_summits_peak_244808_control_left	68.8778	159
chr8	86745375	86745676	g31_merged.max_gap_100.call_summits_peak_244808_control_right	68.8778	159
chr1	33972877	33973178	g31_merged.max_gap_100.call_summits_peak_5955a_control_left	68.8748	123
chr1	33973479	33973780	g31_merged.max_gap_100.call_summits_peak_5955a_control_right	68.8748	123
chr17	39607339	39607640	g31_merged.max_gap_100.call_summits_peak_104340b_control_left	68.8727	129
chr17	39607941	39608242	g31_merged.max_gap_100.call_summits_peak_104340b_control_right	68.8727	129
chr6	11776138	11776439	g31_merged.max_gap_100.call_summits_peak_211051b_control_left	68.8534	122
chr6	11776740	11777041	g31_merged.max_gap_100.call_summits_peak_211051b_control_right	68.8534	122
chr5	16542883	16543184	g31_merged.max_gap_100.call_summits_peak_195776_control_left	68.852	133
chr5	16543485	16543786	g31_merged.max_gap_100.call_summits_peak_195776_control_right	68.852	133
chr1	187110948	187111249	g31_merged.max_gap_100.call_summits_peak_19902_control_left	68.8475	115
chr1	187111550	187111851	g31_merged.max_gap_100.call_summits_peak_19902_control_right	68.8475	115
chr1	109819804	109820105	g31_merged.max_gap_100.call_summits_peak_13731_control_left	68.8437	151
chr1	109820406	109820707	g31_merged.max_gap_100.call_summits_peak_13731_control_right	68.8437	151
chr17	80872513	80872814	g31_merged.max_gap_100.call_summits_peak_110460_control_left	68.8437	151
chr17	80873115	80873416	g31_merged.max_gap_100.call_summits_peak_110460_control_right	68.8437	151
chr3	69091162	69091463	g31_merged.max_gap_100.call_summits_peak_170859_control_left	68.8437	151
chr3	69091764	69092065	g31_merged.max_gap_100.call_summits_peak_170859_control_right	68.8437	151
chr9	34611368	34611669	g31_merged.max_gap_100.call_summits_peak_252750_control_left	68.8394	121
chr9	34611970	34612271	g31_merged.max_gap_100.call_summits_peak_252750_control_right	68.8394	121
chr21	31988584	31988885	g31_merged.max_gap_100.call_summits_peak_156428b_control_left	68.8341	119
chr21	31989186	31989487	g31_merged.max_gap_100.call_summits_peak_156428b_control_right	68.8341	119
chr10	102936125	102936426	g31_merged.max_gap_100.call_summits_peak_35881b_control_left	68.8327	120
chr10	102936727	102937028	g31_merged.max_gap_100.call_summits_peak_35881b_control_right	68.8327	120
chr11	131821717	131822018	g31_merged.max_gap_100.call_summits_peak_53956_control_left	68.8327	120
chr11	131822319	131822620	g31_merged.max_gap_100.call_summits_peak_53956_control_right	68.8327	120
chr14	37124371	37124672	g31_merged.max_gap_100.call_summits_peak_76247_control_left	68.8327	120
chr14	37124973	37125274	g31_merged.max_gap_100.call_summits_peak_76247_control_right	68.8327	120
chr17	81470984	81471285	g31_merged.max_gap_100.call_summits_peak_110627_control_left	68.8115	128
chr17	81471586	81471887	g31_merged.max_gap_100.call_summits_peak_110627_control_right	68.8115	128
chr9	34504537	34504838	g31_merged.max_gap_100.call_summits_peak_252705_control_left	68.8115	128
chr9	34505139	34505440	g31_merged.max_gap_100.call_summits_peak_252705_control_right	68.8115	128
chr19	48500170	48500471	g31_merged.max_gap_100.call_summits_peak_124270b_control_left	68.8039	123
chr19	48500772	48501073	g31_merged.max_gap_100.call_summits_peak_124270b_control_right	68.8039	123
chr5	176644607	176644908	g31_merged.max_gap_100.call_summits_peak_209072b_control_left	68.7994	125
chr5	176645209	176645510	g31_merged.max_gap_100.call_summits_peak_209072b_control_right	68.7994	125
chr17	74762054	74762355	g31_merged.max_gap_100.call_summits_peak_109073_control_left	68.7816	122
chr17	74762656	74762957	g31_merged.max_gap_100.call_summits_peak_109073_control_right	68.7816	122
chr13	114100726	114101027	g31_merged.max_gap_100.call_summits_peak_74650_control_left	68.7686	164
chr13	114101328	114101629	g31_merged.max_gap_100.call_summits_peak_74650_control_right	68.7686	164
chr12	125633369	125633670	g31_merged.max_gap_100.call_summits_peak_66839_control_left	68.7681	118
chr12	125633971	125634272	g31_merged.max_gap_100.call_summits_peak_66839_control_right	68.7681	118
chr20	44336034	44336335	g31_merged.max_gap_100.call_summits_peak_152397b_control_left	68.7681	118
chr20	44336636	44336937	g31_merged.max_gap_100.call_summits_peak_152397b_control_right	68.7681	118
chr7	48197490	48197791	g31_merged.max_gap_100.call_summits_peak_229216_control_left	68.7681	118
chr7	48198092	48198393	g31_merged.max_gap_100.call_summits_peak_229216_control_right	68.7681	118
chr2	18119703	18120004	g31_merged.max_gap_100.call_summits_peak_127722_control_left	68.7677	118
chr2	18120305	18120606	g31_merged.max_gap_100.call_summits_peak_127722_control_right	68.7677	118
chr2	71588299	71588600	g31_merged.max_gap_100.call_summits_peak_133246a_control_left	68.7677	118
chr2	71588901	71589202	g31_merged.max_gap_100.call_summits_peak_133246a_control_right	68.7677	118
chr11	72595048	72595349	g31_merged.max_gap_100.call_summits_peak_47015a_control_left	68.763	124
chr11	72595650	72595951	g31_merged.max_gap_100.call_summits_peak_47015a_control_right	68.763	124
chr10	3571310	3571611	g31_merged.max_gap_100.call_summits_peak_26551_control_left	68.7592	119
chr10	3571912	3572213	g31_merged.max_gap_100.call_summits_peak_26551_control_right	68.7592	119
chr10	70682833	70683134	g31_merged.max_gap_100.call_summits_peak_31800_control_left	68.7592	119
chr10	70683435	70683736	g31_merged.max_gap_100.call_summits_peak_31800_control_right	68.7592	119
chr12	121139855	121140156	g31_merged.max_gap_100.call_summits_peak_66130_control_left	68.7592	119
chr12	121140457	121140758	g31_merged.max_gap_100.call_summits_peak_66130_control_right	68.7592	119
chr7	8141077	8141378	g31_merged.max_gap_100.call_summits_peak_225528b_control_left	68.7592	119
chr7	8141679	8141980	g31_merged.max_gap_100.call_summits_peak_225528b_control_right	68.7592	119
chr10	77429906	77430207	g31_merged.max_gap_100.call_summits_peak_32804_control_left	68.7589	120
chr10	77430508	77430809	g31_merged.max_gap_100.call_summits_peak_32804_control_right	68.7589	120
chr5	158134893	158135194	g31_merged.max_gap_100.call_summits_peak_206909_control_left	68.7589	120
chr5	158135495	158135796	g31_merged.max_gap_100.call_summits_peak_206909_control_right	68.7589	120
chr7	133990468	133990769	g31_merged.max_gap_100.call_summits_peak_235674_control_left	68.7589	120
chr7	133991070	133991371	g31_merged.max_gap_100.call_summits_peak_235674_control_right	68.7589	120
chr2	76268754	76269055	g31_merged.max_gap_100.call_summits_peak_133937_control_left	68.7475	137
chr2	76269356	76269657	g31_merged.max_gap_100.call_summits_peak_133937_control_right	68.7475	137
chr1	23694635	23694936	g31_merged.max_gap_100.call_summits_peak_4035b_control_left	68.7442	130
chr1	23695237	23695538	g31_merged.max_gap_100.call_summits_peak_4035b_control_right	68.7442	130
chr19	4635493	4635794	g31_merged.max_gap_100.call_summits_peak_118237_control_left	68.7385	141
chr19	4636095	4636396	g31_merged.max_gap_100.call_summits_peak_118237_control_right	68.7385	141
chr13	28211130	28211431	g31_merged.max_gap_100.call_summits_peak_68432_control_left	68.732	139
chr13	28211732	28212033	g31_merged.max_gap_100.call_summits_peak_68432_control_right	68.732	139
chr12	97398335	97398636	g31_merged.max_gap_100.call_summits_peak_63334_control_left	68.7304	125
chr12	97398937	97399238	g31_merged.max_gap_100.call_summits_peak_63334_control_right	68.7304	125
chr2	10343391	10343692	g31_merged.max_gap_100.call_summits_peak_126835d_control_left	68.7304	125
chr2	10343993	10344294	g31_merged.max_gap_100.call_summits_peak_126835d_control_right	68.7304	125
chr21	35028605	35028906	g31_merged.max_gap_100.call_summits_peak_156790_control_left	68.7304	125
chr21	35029207	35029508	g31_merged.max_gap_100.call_summits_peak_156790_control_right	68.7304	125
chr15	75727444	75727745	g31_merged.max_gap_100.call_summits_peak_88286a_control_left	68.7099	122
chr15	75728046	75728347	g31_merged.max_gap_100.call_summits_peak_88286a_control_right	68.7099	122
chr17	44987124	44987425	g31_merged.max_gap_100.call_summits_peak_105440_control_left	68.7099	122
chr17	44987726	44988027	g31_merged.max_gap_100.call_summits_peak_105440_control_right	68.7099	122
chr2	176146226	176146527	g31_merged.max_gap_100.call_summits_peak_141386_control_left	68.7099	122
chr2	176146828	176147129	g31_merged.max_gap_100.call_summits_peak_141386_control_right	68.7099	122
chr5	169638893	169639194	g31_merged.max_gap_100.call_summits_peak_207902_control_left	68.7099	122
chr5	169639495	169639796	g31_merged.max_gap_100.call_summits_peak_207902_control_right	68.7099	122
chr8	117922116	117922417	g31_merged.max_gap_100.call_summits_peak_247179_control_left	68.7099	122
chr8	117922718	117923019	g31_merged.max_gap_100.call_summits_peak_247179_control_right	68.7099	122
chr12	40917099	40917400	g31_merged.max_gap_100.call_summits_peak_57884_control_left	68.7081	117
chr12	40917701	40918002	g31_merged.max_gap_100.call_summits_peak_57884_control_right	68.7081	117
chr21	38256139	38256440	g31_merged.max_gap_100.call_summits_peak_157160_control_left	68.6931	124
chr21	38256741	38257042	g31_merged.max_gap_100.call_summits_peak_157160_control_right	68.6931	124
chr17	50631110	50631411	g31_merged.max_gap_100.call_summits_peak_106388_control_left	68.6893	131
chr17	50631712	50632013	g31_merged.max_gap_100.call_summits_peak_106388_control_right	68.6893	131
chr17	48966873	48967174	g31_merged.max_gap_100.call_summits_peak_105901_control_left	68.689	115
chr17	48967475	48967776	g31_merged.max_gap_100.call_summits_peak_105901_control_right	68.689	115
chr19	18069304	18069605	g31_merged.max_gap_100.call_summits_peak_120557_control_left	68.689	115
chr19	18069906	18070207	g31_merged.max_gap_100.call_summits_peak_120557_control_right	68.689	115
chr9	19903837	19904138	g31_merged.max_gap_100.call_summits_peak_251889_control_left	68.689	115
chr9	19904439	19904740	g31_merged.max_gap_100.call_summits_peak_251889_control_right	68.689	115
chr3	129717949	129718250	g31_merged.max_gap_100.call_summits_peak_175450_control_left	68.6887	127
chr3	129718551	129718852	g31_merged.max_gap_100.call_summits_peak_175450_control_right	68.6887	127
chr13	66568296	66568597	g31_merged.max_gap_100.call_summits_peak_71404_control_left	68.6852	120
chr13	66568898	66569199	g31_merged.max_gap_100.call_summits_peak_71404_control_right	68.6852	120
chr1	54682375	54682676	g31_merged.max_gap_100.call_summits_peak_9240_control_left	68.6844	119
chr1	54682977	54683278	g31_merged.max_gap_100.call_summits_peak_9240_control_right	68.6844	119
chr17	1481410	1481711	g31_merged.max_gap_100.call_summits_peak_100202d_control_left	68.6844	119
chr17	1482012	1482313	g31_merged.max_gap_100.call_summits_peak_100202d_control_right	68.6844	119
chr3	72535362	72535663	g31_merged.max_gap_100.call_summits_peak_171254_control_left	68.6844	119
chr3	72535964	72536265	g31_merged.max_gap_100.call_summits_peak_171254_control_right	68.6844	119
chr10	29926000	29926301	g31_merged.max_gap_100.call_summits_peak_29061_control_left	68.6794	130
chr10	29926602	29926903	g31_merged.max_gap_100.call_summits_peak_29061_control_right	68.6794	130
chr15	57695365	57695666	g31_merged.max_gap_100.call_summits_peak_85621_control_left	68.6794	130
chr15	57695967	57696268	g31_merged.max_gap_100.call_summits_peak_85621_control_right	68.6794	130
chr6	43759610	43759911	g31_merged.max_gap_100.call_summits_peak_214856_control_left	68.6794	130
chr6	43760212	43760513	g31_merged.max_gap_100.call_summits_peak_214856_control_right	68.6794	130
chr18	56405401	56405702	g31_merged.max_gap_100.call_summits_peak_115436_control_left	68.6789	128
chr18	56406003	56406304	g31_merged.max_gap_100.call_summits_peak_115436_control_right	68.6789	128
chr19	45713857	45714158	g31_merged.max_gap_100.call_summits_peak_123669_control_left	68.6789	128
chr19	45714459	45714760	g31_merged.max_gap_100.call_summits_peak_123669_control_right	68.6789	128
chr12	32124382	32124683	g31_merged.max_gap_100.call_summits_peak_57646_control_left	68.6553	116
chr12	32124984	32125285	g31_merged.max_gap_100.call_summits_peak_57646_control_right	68.6553	116
chr14	69960586	69960887	g31_merged.max_gap_100.call_summits_peak_78884_control_left	68.6469	113
chr14	69961188	69961489	g31_merged.max_gap_100.call_summits_peak_78884_control_right	68.6469	113
chr15	77720237	77720538	g31_merged.max_gap_100.call_summits_peak_88541a_control_left	68.6469	113
chr15	77720839	77721140	g31_merged.max_gap_100.call_summits_peak_88541a_control_right	68.6469	113
chr17	79003601	79003902	g31_merged.max_gap_100.call_summits_peak_110049_control_left	68.6469	113
chr17	79004203	79004504	g31_merged.max_gap_100.call_summits_peak_110049_control_right	68.6469	113
chr19	9901645	9901946	g31_merged.max_gap_100.call_summits_peak_119105_control_left	68.6469	113
chr19	9902247	9902548	g31_merged.max_gap_100.call_summits_peak_119105_control_right	68.6469	113
chr19	11923111	11923412	g31_merged.max_gap_100.call_summits_peak_119444_control_left	68.6469	113
chr19	11923713	11924014	g31_merged.max_gap_100.call_summits_peak_119444_control_right	68.6469	113
chr19	33619736	33620037	g31_merged.max_gap_100.call_summits_peak_121814b_control_left	68.6469	113
chr19	33620338	33620639	g31_merged.max_gap_100.call_summits_peak_121814b_control_right	68.6469	113
chr2	4937132	4937433	g31_merged.max_gap_100.call_summits_peak_126173_control_left	68.6469	113
chr2	4937734	4938035	g31_merged.max_gap_100.call_summits_peak_126173_control_right	68.6469	113
chr2	152359558	152359859	g31_merged.max_gap_100.call_summits_peak_139456_control_left	68.6469	113
chr2	152360160	152360461	g31_merged.max_gap_100.call_summits_peak_139456_control_right	68.6469	113
chr7	157526147	157526448	g31_merged.max_gap_100.call_summits_peak_237747_control_left	68.6469	113
chr7	157526749	157527050	g31_merged.max_gap_100.call_summits_peak_237747_control_right	68.6469	113
chr8	5603440	5603741	g31_merged.max_gap_100.call_summits_peak_238086b_control_left	68.6469	113
chr8	5604042	5604343	g31_merged.max_gap_100.call_summits_peak_238086b_control_right	68.6469	113
chr9	135105944	135106245	g31_merged.max_gap_100.call_summits_peak_261328b_control_left	68.6469	113
chr9	135106546	135106847	g31_merged.max_gap_100.call_summits_peak_261328b_control_right	68.6469	113
chrX	21408863	21409164	g31_merged.max_gap_100.call_summits_peak_262618_control_left	68.6469	113
chrX	21409465	21409766	g31_merged.max_gap_100.call_summits_peak_262618_control_right	68.6469	113
chrX	22536938	22537239	g31_merged.max_gap_100.call_summits_peak_262661_control_left	68.6469	113
chrX	22537540	22537841	g31_merged.max_gap_100.call_summits_peak_262661_control_right	68.6469	113
chrX	46586069	46586370	g31_merged.max_gap_100.call_summits_peak_263373_control_left	68.6469	113
chrX	46586671	46586972	g31_merged.max_gap_100.call_summits_peak_263373_control_right	68.6469	113
chrX	48834596	48834897	g31_merged.max_gap_100.call_summits_peak_263465_control_left	68.6469	113
chrX	48835198	48835499	g31_merged.max_gap_100.call_summits_peak_263465_control_right	68.6469	113
chrX	49157809	49158110	g31_merged.max_gap_100.call_summits_peak_263501_control_left	68.6469	113
chrX	49158411	49158712	g31_merged.max_gap_100.call_summits_peak_263501_control_right	68.6469	113
chr20	25082433	25082734	g31_merged.max_gap_100.call_summits_peak_150238c_control_left	68.6313	117
chr20	25083035	25083336	g31_merged.max_gap_100.call_summits_peak_150238c_control_right	68.6313	117
chr4	23887443	23887744	g31_merged.max_gap_100.call_summits_peak_184058_control_left	68.6216	127
chr4	23888045	23888346	g31_merged.max_gap_100.call_summits_peak_184058_control_right	68.6216	127
chr17	49522441	49522742	g31_merged.max_gap_100.call_summits_peak_106039_control_left	68.6163	118
chr17	49523043	49523344	g31_merged.max_gap_100.call_summits_peak_106039_control_right	68.6163	118
chr10	114026672	114026973	g31_merged.max_gap_100.call_summits_peak_37095b_control_left	68.6155	148
chr10	114027274	114027575	g31_merged.max_gap_100.call_summits_peak_37095b_control_right	68.6155	148
chr17	1484273	1484574	g31_merged.max_gap_100.call_summits_peak_100204_control_left	68.6155	148
chr17	1484875	1485176	g31_merged.max_gap_100.call_summits_peak_100204_control_right	68.6155	148
chr2	236755271	236755572	g31_merged.max_gap_100.call_summits_peak_146929_control_left	68.6155	148
chr2	236755873	236756174	g31_merged.max_gap_100.call_summits_peak_146929_control_right	68.6155	148
chr3	167915782	167916083	g31_merged.max_gap_100.call_summits_peak_178391_control_left	68.6155	148
chr3	167916384	167916685	g31_merged.max_gap_100.call_summits_peak_178391_control_right	68.6155	148
chr4	181602570	181602871	g31_merged.max_gap_100.call_summits_peak_193857_control_left	68.6155	148
chr4	181603172	181603473	g31_merged.max_gap_100.call_summits_peak_193857_control_right	68.6155	148
chr6	157084040	157084341	g31_merged.max_gap_100.call_summits_peak_222959_control_left	68.6155	148
chr6	157084642	157084943	g31_merged.max_gap_100.call_summits_peak_222959_control_right	68.6155	148
chr8	28166162	28166463	g31_merged.max_gap_100.call_summits_peak_240465a_control_left	68.6155	148
chr8	28166764	28167065	g31_merged.max_gap_100.call_summits_peak_240465a_control_right	68.6155	148
chr3	180909362	180909663	g31_merged.max_gap_100.call_summits_peak_179422_control_left	68.61	119
chr3	180909964	180910265	g31_merged.max_gap_100.call_summits_peak_179422_control_right	68.61	119
chr18	2979684	2979985	g31_merged.max_gap_100.call_summits_peak_111113_control_left	68.5791	132
chr18	2980286	2980587	g31_merged.max_gap_100.call_summits_peak_111113_control_right	68.5791	132
chr5	108641623	108641924	g31_merged.max_gap_100.call_summits_peak_201710_control_left	68.5791	132
chr5	108642225	108642526	g31_merged.max_gap_100.call_summits_peak_201710_control_right	68.5791	132
chr11	45048563	45048864	g31_merged.max_gap_100.call_summits_peak_43863_control_left	68.5723	114
chr11	45049165	45049466	g31_merged.max_gap_100.call_summits_peak_43863_control_right	68.5723	114
chr9	34338206	34338507	g31_merged.max_gap_100.call_summits_peak_252661_control_left	68.5683	156
chr9	34338808	34339109	g31_merged.max_gap_100.call_summits_peak_252661_control_right	68.5683	156
chr7	84023177	84023478	g31_merged.max_gap_100.call_summits_peak_231448b_control_left	68.5668	122
chr7	84023779	84024080	g31_merged.max_gap_100.call_summits_peak_231448b_control_right	68.5668	122
chr9	114854233	114854534	g31_merged.max_gap_100.call_summits_peak_257851_control_left	68.5668	122
chr9	114854835	114855136	g31_merged.max_gap_100.call_summits_peak_257851_control_right	68.5668	122
chr11	102977088	102977389	g31_merged.max_gap_100.call_summits_peak_49807a_control_left	68.5547	127
chr11	102977690	102977991	g31_merged.max_gap_100.call_summits_peak_49807a_control_right	68.5547	127
chr2	163704789	163705090	g31_merged.max_gap_100.call_summits_peak_140310_control_left	68.5547	127
chr2	163705391	163705692	g31_merged.max_gap_100.call_summits_peak_140310_control_right	68.5547	127
chr13	76449321	76449622	g31_merged.max_gap_100.call_summits_peak_71954_control_left	68.5488	121
chr13	76449923	76450224	g31_merged.max_gap_100.call_summits_peak_71954_control_right	68.5488	121
chr18	7514390	7514691	g31_merged.max_gap_100.call_summits_peak_111512_control_left	68.5488	121
chr18	7514992	7515293	g31_merged.max_gap_100.call_summits_peak_111512_control_right	68.5488	121
chr12	98211804	98212105	g31_merged.max_gap_100.call_summits_peak_63391_control_left	68.5408	118
chr12	98212406	98212707	g31_merged.max_gap_100.call_summits_peak_63391_control_right	68.5408	118
chr6	151761964	151762265	g31_merged.max_gap_100.call_summits_peak_222524_control_left	68.5241	125
chr6	151762566	151762867	g31_merged.max_gap_100.call_summits_peak_222524_control_right	68.5241	125
chr12	53738868	53739169	g31_merged.max_gap_100.call_summits_peak_59585d_control_left	68.5078	134
chr12	53739470	53739771	g31_merged.max_gap_100.call_summits_peak_59585d_control_right	68.5078	134
chr22	50620188	50620489	g31_merged.max_gap_100.call_summits_peak_163473_control_left	68.5078	134
chr22	50620790	50621091	g31_merged.max_gap_100.call_summits_peak_163473_control_right	68.5078	134
chr6	141585048	141585349	g31_merged.max_gap_100.call_summits_peak_221561_control_left	68.5078	134
chr6	141585650	141585951	g31_merged.max_gap_100.call_summits_peak_221561_control_right	68.5078	134
chr19	51017232	51017533	g31_merged.max_gap_100.call_summits_peak_124909_control_left	68.4999	116
chr19	51017834	51018135	g31_merged.max_gap_100.call_summits_peak_124909_control_right	68.4999	116
chr15	66729915	66730216	g31_merged.max_gap_100.call_summits_peak_86691c_control_left	68.4953	122
chr15	66730517	66730818	g31_merged.max_gap_100.call_summits_peak_86691c_control_right	68.4953	122
chr15	87707472	87707773	g31_merged.max_gap_100.call_summits_peak_89625_control_left	68.4953	122
chr15	87708074	87708375	g31_merged.max_gap_100.call_summits_peak_89625_control_right	68.4953	122
chr7	151519148	151519449	g31_merged.max_gap_100.call_summits_peak_237198_control_left	68.4877	127
chr7	151519750	151520051	g31_merged.max_gap_100.call_summits_peak_237198_control_right	68.4877	127
chr2	145168752	145169053	g31_merged.max_gap_100.call_summits_peak_138904b_control_left	68.4843	124
chr2	145169354	145169655	g31_merged.max_gap_100.call_summits_peak_138904b_control_right	68.4843	124
chr3	15768797	15769098	g31_merged.max_gap_100.call_summits_peak_165412_control_left	68.4804	128
chr3	15769399	15769700	g31_merged.max_gap_100.call_summits_peak_165412_control_right	68.4804	128
chr2	231397226	231397527	g31_merged.max_gap_100.call_summits_peak_146174b_control_left	68.4781	117
chr2	231397828	231398129	g31_merged.max_gap_100.call_summits_peak_146174b_control_right	68.4781	117
chr21	21719244	21719545	g31_merged.max_gap_100.call_summits_peak_155847_control_left	68.4781	117
chr21	21719846	21720147	g31_merged.max_gap_100.call_summits_peak_155847_control_right	68.4781	117
chr19	7249893	7250194	g31_merged.max_gap_100.call_summits_peak_118760a_control_left	68.4764	121
chr19	7250495	7250796	g31_merged.max_gap_100.call_summits_peak_118760a_control_right	68.4764	121
chr19	42301792	42302093	g31_merged.max_gap_100.call_summits_peak_123142a_control_left	68.4764	121
chr19	42302394	42302695	g31_merged.max_gap_100.call_summits_peak_123142a_control_right	68.4764	121
chr13	24146995	24147296	g31_merged.max_gap_100.call_summits_peak_68062_control_left	68.4676	142
chr13	24147597	24147898	g31_merged.max_gap_100.call_summits_peak_68062_control_right	68.4676	142
chr11	104151093	104151394	g31_merged.max_gap_100.call_summits_peak_49889_control_left	68.4631	136
chr11	104151695	104151996	g31_merged.max_gap_100.call_summits_peak_49889_control_right	68.4631	136
chr4	122710853	122711154	g31_merged.max_gap_100.call_summits_peak_190177_control_left	68.4631	136
chr4	122711455	122711756	g31_merged.max_gap_100.call_summits_peak_190177_control_right	68.4631	136
chr7	129055024	129055325	g31_merged.max_gap_100.call_summits_peak_234990b_control_left	68.4631	136
chr7	129055626	129055927	g31_merged.max_gap_100.call_summits_peak_234990b_control_right	68.4631	136
chr5	139639378	139639679	g31_merged.max_gap_100.call_summits_peak_204553c_control_left	68.4556	125
chr5	139639980	139640281	g31_merged.max_gap_100.call_summits_peak_204553c_control_right	68.4556	125
chr6	26164134	26164435	g31_merged.max_gap_100.call_summits_peak_212581c_control_left	68.4556	125
chr6	26164736	26165037	g31_merged.max_gap_100.call_summits_peak_212581c_control_right	68.4556	125
chr2	218012113	218012414	g31_merged.max_gap_100.call_summits_peak_144686d_control_left	68.4533	132
chr2	218012715	218013016	g31_merged.max_gap_100.call_summits_peak_144686d_control_right	68.4533	132
chr10	71961579	71961880	g31_merged.max_gap_100.call_summits_peak_32150a_control_left	68.451	121
chr10	71962181	71962482	g31_merged.max_gap_100.call_summits_peak_32150a_control_right	68.451	121
chr12	118551204	118551505	g31_merged.max_gap_100.call_summits_peak_65834a_control_left	68.451	121
chr12	118551806	118552107	g31_merged.max_gap_100.call_summits_peak_65834a_control_right	68.451	121
chr13	73721864	73722165	g31_merged.max_gap_100.call_summits_peak_71743_control_left	68.451	121
chr13	73722466	73722767	g31_merged.max_gap_100.call_summits_peak_71743_control_right	68.451	121
chr16	65889080	65889381	g31_merged.max_gap_100.call_summits_peak_96930b_control_left	68.451	121
chr16	65889682	65889983	g31_merged.max_gap_100.call_summits_peak_96930b_control_right	68.451	121
chr16	82852347	82852648	g31_merged.max_gap_100.call_summits_peak_98770_control_left	68.451	121
chr16	82852949	82853250	g31_merged.max_gap_100.call_summits_peak_98770_control_right	68.451	121
chr17	18983349	18983650	g31_merged.max_gap_100.call_summits_peak_102765_control_left	68.451	121
chr17	18983951	18984252	g31_merged.max_gap_100.call_summits_peak_102765_control_right	68.451	121
chr2	240766948	240767249	g31_merged.max_gap_100.call_summits_peak_147613c_control_left	68.451	121
chr2	240767550	240767851	g31_merged.max_gap_100.call_summits_peak_147613c_control_right	68.451	121
chr20	58373029	58373330	g31_merged.max_gap_100.call_summits_peak_154526b_control_left	68.451	121
chr20	58373631	58373932	g31_merged.max_gap_100.call_summits_peak_154526b_control_right	68.451	121
chr3	22886309	22886610	g31_merged.max_gap_100.call_summits_peak_165882_control_left	68.451	121
chr3	22886911	22887212	g31_merged.max_gap_100.call_summits_peak_165882_control_right	68.451	121
chrX	153793073	153793374	g31_merged.max_gap_100.call_summits_peak_265608a_control_left	68.451	121
chrX	153793675	153793976	g31_merged.max_gap_100.call_summits_peak_265608a_control_right	68.451	121
chr4	20253572	20253873	g31_merged.max_gap_100.call_summits_peak_183800b_control_left	68.4241	122
chr4	20254174	20254475	g31_merged.max_gap_100.call_summits_peak_183800b_control_right	68.4241	122
chr1	42764459	42764760	g31_merged.max_gap_100.call_summits_peak_7516_control_left	68.4216	130
chr1	42765061	42765362	g31_merged.max_gap_100.call_summits_peak_7516_control_right	68.4216	130
chr2	190849193	190849494	g31_merged.max_gap_100.call_summits_peak_142359_control_left	68.4216	130
chr2	190849795	190850096	g31_merged.max_gap_100.call_summits_peak_142359_control_right	68.4216	130
chr12	65694825	65695126	g31_merged.max_gap_100.call_summits_peak_60961_control_left	68.4171	145
chr12	65695427	65695728	g31_merged.max_gap_100.call_summits_peak_60961_control_right	68.4171	145
chr2	1608180	1608481	g31_merged.max_gap_100.call_summits_peak_125889d_control_left	68.4171	145
chr2	1608782	1609083	g31_merged.max_gap_100.call_summits_peak_125889d_control_right	68.4171	145
chr4	99089485	99089786	g31_merged.max_gap_100.call_summits_peak_188673c_control_left	68.4171	145
chr4	99090087	99090388	g31_merged.max_gap_100.call_summits_peak_188673c_control_right	68.4171	145
chr5	175125198	175125499	g31_merged.max_gap_100.call_summits_peak_208870_control_left	68.4171	145
chr5	175125800	175126101	g31_merged.max_gap_100.call_summits_peak_208870_control_right	68.4171	145
chr12	26065376	26065677	g31_merged.max_gap_100.call_summits_peak_57097_control_left	68.4151	124
chr12	26065978	26066279	g31_merged.max_gap_100.call_summits_peak_57097_control_right	68.4151	124
chr17	65516419	65516720	g31_merged.max_gap_100.call_summits_peak_107892_control_left	68.415	129
chr17	65517021	65517322	g31_merged.max_gap_100.call_summits_peak_107892_control_right	68.415	129
chr6	27819348	27819649	g31_merged.max_gap_100.call_summits_peak_212775_control_left	68.415	129
chr6	27819950	27820251	g31_merged.max_gap_100.call_summits_peak_212775_control_right	68.415	129
chr22	39319290	39319591	g31_merged.max_gap_100.call_summits_peak_161552b_control_left	68.4145	161
chr22	39319892	39320193	g31_merged.max_gap_100.call_summits_peak_161552b_control_right	68.4145	161
chr1	30847162	30847463	g31_merged.max_gap_100.call_summits_peak_5344_control_left	68.4045	121
chr1	30847764	30848065	g31_merged.max_gap_100.call_summits_peak_5344_control_right	68.4045	121
chr2	190655791	190656092	g31_merged.max_gap_100.call_summits_peak_142339b_control_left	68.4045	121
chr2	190656393	190656694	g31_merged.max_gap_100.call_summits_peak_142339b_control_right	68.4045	121
chr7	111015363	111015664	g31_merged.max_gap_100.call_summits_peak_233689_control_left	68.402	117
chr7	111015965	111016266	g31_merged.max_gap_100.call_summits_peak_233689_control_right	68.402	117
chr17	7912150	7912451	g31_merged.max_gap_100.call_summits_peak_101375e_control_left	68.3908	132
chr17	7912752	7913053	g31_merged.max_gap_100.call_summits_peak_101375e_control_right	68.3908	132
chr10	53389473	53389774	g31_merged.max_gap_100.call_summits_peak_30567_control_left	68.3808	123
chr10	53390075	53390376	g31_merged.max_gap_100.call_summits_peak_30567_control_right	68.3808	123
chr13	43521463	43521764	g31_merged.max_gap_100.call_summits_peak_69818b_control_left	68.3808	123
chr13	43522065	43522366	g31_merged.max_gap_100.call_summits_peak_69818b_control_right	68.3808	123
chr3	36955978	36956279	g31_merged.max_gap_100.call_summits_peak_167035_control_left	68.3808	123
chr3	36956580	36956881	g31_merged.max_gap_100.call_summits_peak_167035_control_right	68.3808	123
chr7	79296311	79296612	g31_merged.max_gap_100.call_summits_peak_231157_control_left	68.3672	126
chr7	79296913	79297214	g31_merged.max_gap_100.call_summits_peak_231157_control_right	68.3672	126
chr17	76537956	76538257	g31_merged.max_gap_100.call_summits_peak_109465_control_left	68.3544	127
chr17	76538558	76538859	g31_merged.max_gap_100.call_summits_peak_109465_control_right	68.3544	127
chr10	132681585	132681886	g31_merged.max_gap_100.call_summits_peak_39243_control_left	68.3329	114
chr10	132682187	132682488	g31_merged.max_gap_100.call_summits_peak_39243_control_right	68.3329	114
chr17	17893694	17893995	g31_merged.max_gap_100.call_summits_peak_102665_control_left	68.3322	121
chr17	17894296	17894597	g31_merged.max_gap_100.call_summits_peak_102665_control_right	68.3322	121
chr1	42781209	42781510	g31_merged.max_gap_100.call_summits_peak_7519_control_left	68.3188	125
chr1	42781811	42782112	g31_merged.max_gap_100.call_summits_peak_7519_control_right	68.3188	125
chr1	52162972	52163273	g31_merged.max_gap_100.call_summits_peak_8817_control_left	68.3188	125
chr1	52163574	52163875	g31_merged.max_gap_100.call_summits_peak_8817_control_right	68.3188	125
chr17	50509704	50510005	g31_merged.max_gap_100.call_summits_peak_106322_control_left	68.3188	125
chr17	50510306	50510607	g31_merged.max_gap_100.call_summits_peak_106322_control_right	68.3188	125
chr2	210007101	210007402	g31_merged.max_gap_100.call_summits_peak_143886_control_left	68.3188	125
chr2	210007703	210008004	g31_merged.max_gap_100.call_summits_peak_143886_control_right	68.3188	125
chr19	50171495	50171796	g31_merged.max_gap_100.call_summits_peak_124658_control_left	68.315	118
chr19	50172097	50172398	g31_merged.max_gap_100.call_summits_peak_124658_control_right	68.315	118
chr14	68351169	68351470	g31_merged.max_gap_100.call_summits_peak_78546_control_left	68.3076	131
chr14	68351771	68352072	g31_merged.max_gap_100.call_summits_peak_78546_control_right	68.3076	131
chr2	161351513	161351814	g31_merged.max_gap_100.call_summits_peak_140161_control_left	68.3076	131
chr2	161352115	161352416	g31_merged.max_gap_100.call_summits_peak_140161_control_right	68.3076	131
chr3	56895811	56896112	g31_merged.max_gap_100.call_summits_peak_169733_control_left	68.3076	131
chr3	56896413	56896714	g31_merged.max_gap_100.call_summits_peak_169733_control_right	68.3076	131
chr4	24266848	24267149	g31_merged.max_gap_100.call_summits_peak_184116_control_left	68.3076	131
chr4	24267450	24267751	g31_merged.max_gap_100.call_summits_peak_184116_control_right	68.3076	131
chr5	139653647	139653948	g31_merged.max_gap_100.call_summits_peak_204561_control_left	68.3076	131
chr5	139654249	139654550	g31_merged.max_gap_100.call_summits_peak_204561_control_right	68.3076	131
chr1	22111187	22111488	g31_merged.max_gap_100.call_summits_peak_3684_control_left	68.2996	126
chr1	22111789	22112090	g31_merged.max_gap_100.call_summits_peak_3684_control_right	68.2996	126
chr1	32330654	32330955	g31_merged.max_gap_100.call_summits_peak_5637a_control_left	68.2996	126
chr1	32331256	32331557	g31_merged.max_gap_100.call_summits_peak_5637a_control_right	68.2996	126
chr1	190540167	190540468	g31_merged.max_gap_100.call_summits_peak_20022_control_left	68.2996	126
chr1	190540769	190541070	g31_merged.max_gap_100.call_summits_peak_20022_control_right	68.2996	126
chr10	102103732	102104033	g31_merged.max_gap_100.call_summits_peak_35699_control_left	68.2996	126
chr10	102104334	102104635	g31_merged.max_gap_100.call_summits_peak_35699_control_right	68.2996	126
chr14	64722323	64722624	g31_merged.max_gap_100.call_summits_peak_78155a_control_left	68.2996	126
chr14	64722925	64723226	g31_merged.max_gap_100.call_summits_peak_78155a_control_right	68.2996	126
chr7	25321253	25321554	g31_merged.max_gap_100.call_summits_peak_226696_control_left	68.2996	126
chr7	25321855	25322156	g31_merged.max_gap_100.call_summits_peak_226696_control_right	68.2996	126
chr7	70237978	70238279	g31_merged.max_gap_100.call_summits_peak_230310_control_left	68.2878	127
chr7	70238580	70238881	g31_merged.max_gap_100.call_summits_peak_230310_control_right	68.2878	127
chr15	52259591	52259892	g31_merged.max_gap_100.call_summits_peak_85227_control_left	68.283	128
chr15	52260193	52260494	g31_merged.max_gap_100.call_summits_peak_85227_control_right	68.283	128
chr3	100081959	100082260	g31_merged.max_gap_100.call_summits_peak_172472_control_left	68.2805	153
chr3	100082561	100082862	g31_merged.max_gap_100.call_summits_peak_172472_control_right	68.2805	153
chr15	80105474	80105775	g31_merged.max_gap_100.call_summits_peak_88896c_control_left	68.2602	121
chr15	80106076	80106377	g31_merged.max_gap_100.call_summits_peak_88896c_control_right	68.2602	121
chr1	202202095	202202396	g31_merged.max_gap_100.call_summits_peak_20972d_control_left	68.2518	142
chr1	202202697	202202998	g31_merged.max_gap_100.call_summits_peak_20972d_control_right	68.2518	142
chr10	87849965	87850266	g31_merged.max_gap_100.call_summits_peak_33950_control_left	68.2518	142
chr10	87850567	87850868	g31_merged.max_gap_100.call_summits_peak_33950_control_right	68.2518	142
chr17	30318014	30318315	g31_merged.max_gap_100.call_summits_peak_103524_control_left	68.2518	142
chr17	30318616	30318917	g31_merged.max_gap_100.call_summits_peak_103524_control_right	68.2518	142
chr2	229407933	229408234	g31_merged.max_gap_100.call_summits_peak_145946b_control_left	68.2518	142
chr2	229408535	229408836	g31_merged.max_gap_100.call_summits_peak_145946b_control_right	68.2518	142
chr4	25865011	25865312	g31_merged.max_gap_100.call_summits_peak_184293a_control_left	68.2518	142
chr4	25865613	25865914	g31_merged.max_gap_100.call_summits_peak_184293a_control_right	68.2518	142
chr5	138553786	138554087	g31_merged.max_gap_100.call_summits_peak_204378_control_left	68.2518	142
chr5	138554388	138554689	g31_merged.max_gap_100.call_summits_peak_204378_control_right	68.2518	142
chr8	10813419	10813720	g31_merged.max_gap_100.call_summits_peak_238537_control_left	68.2518	142
chr8	10814021	10814322	g31_merged.max_gap_100.call_summits_peak_238537_control_right	68.2518	142
chr13	63126225	63126526	g31_merged.max_gap_100.call_summits_peak_71288_control_left	68.2507	125
chr13	63126827	63127128	g31_merged.max_gap_100.call_summits_peak_71288_control_right	68.2507	125
chr10	62130045	62130346	g31_merged.max_gap_100.call_summits_peak_31039_control_left	68.2459	120
chr10	62130647	62130948	g31_merged.max_gap_100.call_summits_peak_31039_control_right	68.2459	120
chr13	46064037	46064338	g31_merged.max_gap_100.call_summits_peak_70137_control_left	68.2459	120
chr13	46064639	46064940	g31_merged.max_gap_100.call_summits_peak_70137_control_right	68.2459	120
chr13	104086209	104086510	g31_merged.max_gap_100.call_summits_peak_73695a_control_left	68.2459	120
chr13	104086811	104087112	g31_merged.max_gap_100.call_summits_peak_73695a_control_right	68.2459	120
chr2	229313474	229313775	g31_merged.max_gap_100.call_summits_peak_145936_control_left	68.2459	120
chr2	229314076	229314377	g31_merged.max_gap_100.call_summits_peak_145936_control_right	68.2459	120
chr8	135326540	135326841	g31_merged.max_gap_100.call_summits_peak_249122_control_left	68.2459	120
chr8	135327142	135327443	g31_merged.max_gap_100.call_summits_peak_249122_control_right	68.2459	120
chr8	69487262	69487563	g31_merged.max_gap_100.call_summits_peak_243675_control_left	68.2406	123
chr8	69487864	69488165	g31_merged.max_gap_100.call_summits_peak_243675_control_right	68.2406	123
chr9	123408577	123408878	g31_merged.max_gap_100.call_summits_peak_258917_control_left	68.2406	123
chr9	123409179	123409480	g31_merged.max_gap_100.call_summits_peak_258917_control_right	68.2406	123
chr13	31263832	31264133	g31_merged.max_gap_100.call_summits_peak_68746_control_left	68.2402	118
chr13	31264434	31264735	g31_merged.max_gap_100.call_summits_peak_68746_control_right	68.2402	118
chr15	74170334	74170635	g31_merged.max_gap_100.call_summits_peak_87967b_control_left	68.2402	118
chr15	74170936	74171237	g31_merged.max_gap_100.call_summits_peak_87967b_control_right	68.2402	118
chr11	75306039	75306340	g31_merged.max_gap_100.call_summits_peak_47507_control_left	68.2391	119
chr11	75306641	75306942	g31_merged.max_gap_100.call_summits_peak_47507_control_right	68.2391	119
chr12	53781248	53781549	g31_merged.max_gap_100.call_summits_peak_59600_control_left	68.2391	119
chr12	53781850	53782151	g31_merged.max_gap_100.call_summits_peak_59600_control_right	68.2391	119
chr9	123866870	123867171	g31_merged.max_gap_100.call_summits_peak_258981_control_left	68.2303	133
chr9	123867472	123867773	g31_merged.max_gap_100.call_summits_peak_258981_control_right	68.2303	133
chr12	124768653	124768954	g31_merged.max_gap_100.call_summits_peak_66741_control_left	68.2293	130
chr12	124769255	124769556	g31_merged.max_gap_100.call_summits_peak_66741_control_right	68.2293	130
chr1	68551373	68551674	g31_merged.max_gap_100.call_summits_peak_10816_control_left	68.2278	124
chr1	68551975	68552276	g31_merged.max_gap_100.call_summits_peak_10816_control_right	68.2278	124
chr10	122492814	122493115	g31_merged.max_gap_100.call_summits_peak_38118a_control_left	68.2278	124
chr10	122493416	122493717	g31_merged.max_gap_100.call_summits_peak_38118a_control_right	68.2278	124
chr11	44959504	44959805	g31_merged.max_gap_100.call_summits_peak_43848b_control_left	68.2278	124
chr11	44960106	44960407	g31_merged.max_gap_100.call_summits_peak_43848b_control_right	68.2278	124
chr11	78841163	78841464	g31_merged.max_gap_100.call_summits_peak_48087_control_left	68.2278	124
chr11	78841765	78842066	g31_merged.max_gap_100.call_summits_peak_48087_control_right	68.2278	124
chr2	196224976	196225277	g31_merged.max_gap_100.call_summits_peak_142664_control_left	68.2278	124
chr2	196225578	196225879	g31_merged.max_gap_100.call_summits_peak_142664_control_right	68.2278	124
chr21	33842385	33842686	g31_merged.max_gap_100.call_summits_peak_156633_control_left	68.2278	124
chr21	33842987	33843288	g31_merged.max_gap_100.call_summits_peak_156633_control_right	68.2278	124
chr3	186182314	186182615	g31_merged.max_gap_100.call_summits_peak_180024_control_left	68.2278	124
chr3	186182916	186183217	g31_merged.max_gap_100.call_summits_peak_180024_control_right	68.2278	124
chr5	4372874	4373175	g31_merged.max_gap_100.call_summits_peak_194763a_control_left	68.2278	124
chr5	4373476	4373777	g31_merged.max_gap_100.call_summits_peak_194763a_control_right	68.2278	124
chr5	9032973	9033274	g31_merged.max_gap_100.call_summits_peak_195126_control_left	68.2278	124
chr5	9033575	9033876	g31_merged.max_gap_100.call_summits_peak_195126_control_right	68.2278	124
chrX	19702520	19702821	g31_merged.max_gap_100.call_summits_peak_262558_control_left	68.2278	124
chrX	19703122	19703423	g31_merged.max_gap_100.call_summits_peak_262558_control_right	68.2278	124
chr9	123741448	123741749	g31_merged.max_gap_100.call_summits_peak_258962a_control_left	68.2113	122
chr9	123742050	123742351	g31_merged.max_gap_100.call_summits_peak_258962a_control_right	68.2113	122
chr1	20487288	20487589	g31_merged.max_gap_100.call_summits_peak_3445_control_left	68.2078	124
chr1	20487890	20488191	g31_merged.max_gap_100.call_summits_peak_3445_control_right	68.2078	124
chr1	31799914	31800215	g31_merged.max_gap_100.call_summits_peak_5543f_control_left	68.2078	124
chr1	31800516	31800817	g31_merged.max_gap_100.call_summits_peak_5543f_control_right	68.2078	124
chr9	26503178	26503479	g31_merged.max_gap_100.call_summits_peak_252235_control_left	68.203	114
chr9	26503780	26504081	g31_merged.max_gap_100.call_summits_peak_252235_control_right	68.203	114
chr6	131183115	131183416	g31_merged.max_gap_100.call_summits_peak_220635b_control_left	68.1887	121
chr6	131183717	131184018	g31_merged.max_gap_100.call_summits_peak_220635b_control_right	68.1887	121
chr1	201286859	201287160	g31_merged.max_gap_100.call_summits_peak_20709_control_left	68.1801	135
chr1	201287461	201287762	g31_merged.max_gap_100.call_summits_peak_20709_control_right	68.1801	135
chr8	21643928	21644229	g31_merged.max_gap_100.call_summits_peak_239470_control_left	68.1801	135
chr8	21644530	21644831	g31_merged.max_gap_100.call_summits_peak_239470_control_right	68.1801	135
chr15	101537423	101537724	g31_merged.max_gap_100.call_summits_peak_91335_control_left	68.1732	120
chr15	101538025	101538326	g31_merged.max_gap_100.call_summits_peak_91335_control_right	68.1732	120
chr2	32618325	32618626	g31_merged.max_gap_100.call_summits_peak_129502_control_left	68.1654	119
chr2	32618927	32619228	g31_merged.max_gap_100.call_summits_peak_129502_control_right	68.1654	119
chr3	186075692	186075993	g31_merged.max_gap_100.call_summits_peak_180003_control_left	68.1654	130
chr3	186076294	186076595	g31_merged.max_gap_100.call_summits_peak_180003_control_right	68.1654	130
chr19	1281628	1281929	g31_merged.max_gap_100.call_summits_peak_117428_control_left	68.1552	127
chr19	1282230	1282531	g31_merged.max_gap_100.call_summits_peak_117428_control_right	68.1552	127
chr13	90184775	90185076	g31_merged.max_gap_100.call_summits_peak_72609_control_left	68.1548	137
chr13	90185377	90185678	g31_merged.max_gap_100.call_summits_peak_72609_control_right	68.1548	137
chr8	101831763	101832064	g31_merged.max_gap_100.call_summits_peak_246085_control_left	68.1548	137
chr8	101832365	101832666	g31_merged.max_gap_100.call_summits_peak_246085_control_right	68.1548	137
chr7	38321047	38321348	g31_merged.max_gap_100.call_summits_peak_228162_control_left	68.1521	128
chr7	38321649	38321950	g31_merged.max_gap_100.call_summits_peak_228162_control_right	68.1521	128
chr7	34846892	34847193	g31_merged.max_gap_100.call_summits_peak_227784_control_left	68.1405	122
chr7	34847494	34847795	g31_merged.max_gap_100.call_summits_peak_227784_control_right	68.1405	122
chr1	67959607	67959908	g31_merged.max_gap_100.call_summits_peak_10759_control_left	68.124	139
chr1	67960209	67960510	g31_merged.max_gap_100.call_summits_peak_10759_control_right	68.124	139
chr1	147263842	147264143	g31_merged.max_gap_100.call_summits_peak_15155_control_left	68.124	139
chr1	147264444	147264745	g31_merged.max_gap_100.call_summits_peak_15155_control_right	68.124	139
chr1	195597835	195598136	g31_merged.max_gap_100.call_summits_peak_20254_control_left	68.124	139
chr1	195598437	195598738	g31_merged.max_gap_100.call_summits_peak_20254_control_right	68.124	139
chr11	16936083	16936384	g31_merged.max_gap_100.call_summits_peak_41404_control_left	68.124	139
chr11	16936685	16936986	g31_merged.max_gap_100.call_summits_peak_41404_control_right	68.124	139
chr12	85580565	85580866	g31_merged.max_gap_100.call_summits_peak_62347_control_left	68.124	139
chr12	85581167	85581468	g31_merged.max_gap_100.call_summits_peak_62347_control_right	68.124	139
chr6	142012761	142013062	g31_merged.max_gap_100.call_summits_peak_221579b_control_left	68.124	139
chr6	142013363	142013664	g31_merged.max_gap_100.call_summits_peak_221579b_control_right	68.124	139
chr6	150569491	150569792	g31_merged.max_gap_100.call_summits_peak_222392_control_left	68.124	139
chr6	150570093	150570394	g31_merged.max_gap_100.call_summits_peak_222392_control_right	68.124	139
chr8	117669342	117669643	g31_merged.max_gap_100.call_summits_peak_247152b_control_left	68.124	139
chr8	117669944	117670245	g31_merged.max_gap_100.call_summits_peak_247152b_control_right	68.124	139
chr8	96162461	96162762	g31_merged.max_gap_100.call_summits_peak_245486_control_left	68.1184	131
chr8	96163063	96163364	g31_merged.max_gap_100.call_summits_peak_245486_control_right	68.1184	131
chr7	31433322	31433623	g31_merged.max_gap_100.call_summits_peak_227461_control_left	68.1149	125
chr7	31433924	31434225	g31_merged.max_gap_100.call_summits_peak_227461_control_right	68.1149	125
chr1	232319433	232319734	g31_merged.max_gap_100.call_summits_peak_24998_control_left	68.1142	116
chr1	232320035	232320336	g31_merged.max_gap_100.call_summits_peak_24998_control_right	68.1142	116
chr19	55648827	55649128	g31_merged.max_gap_100.call_summits_peak_125500c_control_left	68.1012	123
chr19	55649429	55649730	g31_merged.max_gap_100.call_summits_peak_125500c_control_right	68.1012	123
chr9	110114983	110115284	g31_merged.max_gap_100.call_summits_peak_257231_control_left	68.1012	123
chr9	110115585	110115886	g31_merged.max_gap_100.call_summits_peak_257231_control_right	68.1012	123
chr9	69204483	69204784	g31_merged.max_gap_100.call_summits_peak_253472_control_left	68.0981	117
chr9	69205085	69205386	g31_merged.max_gap_100.call_summits_peak_253472_control_right	68.0981	117
chr1	31680960	31681261	g31_merged.max_gap_100.call_summits_peak_5486_control_left	68.0908	118
chr1	31681562	31681863	g31_merged.max_gap_100.call_summits_peak_5486_control_right	68.0908	118
chr1	115752388	115752689	g31_merged.max_gap_100.call_summits_peak_14625_control_left	68.0908	118
chr1	115752990	115753291	g31_merged.max_gap_100.call_summits_peak_14625_control_right	68.0908	118
chr2	29920507	29920808	g31_merged.max_gap_100.call_summits_peak_129222c_control_left	68.0891	127
chr2	29921109	29921410	g31_merged.max_gap_100.call_summits_peak_129222c_control_right	68.0891	127
chr1	37798964	37799265	g31_merged.max_gap_100.call_summits_peak_6642b_control_left	68.0848	127
chr1	37799566	37799867	g31_merged.max_gap_100.call_summits_peak_6642b_control_right	68.0848	127
chr1	110466428	110466729	g31_merged.max_gap_100.call_summits_peak_13887_control_left	68.0848	127
chr1	110467030	110467331	g31_merged.max_gap_100.call_summits_peak_13887_control_right	68.0848	127
chr10	62742465	62742766	g31_merged.max_gap_100.call_summits_peak_31108_control_left	68.0848	127
chr10	62743067	62743368	g31_merged.max_gap_100.call_summits_peak_31108_control_right	68.0848	127
chr10	103838058	103838359	g31_merged.max_gap_100.call_summits_peak_36054_control_left	68.0848	127
chr10	103838660	103838961	g31_merged.max_gap_100.call_summits_peak_36054_control_right	68.0848	127
chr19	50561087	50561388	g31_merged.max_gap_100.call_summits_peak_124772_control_left	68.0848	127
chr19	50561689	50561990	g31_merged.max_gap_100.call_summits_peak_124772_control_right	68.0848	127
chr2	1751487	1751788	g31_merged.max_gap_100.call_summits_peak_125916_control_left	68.0848	127
chr2	1752089	1752390	g31_merged.max_gap_100.call_summits_peak_125916_control_right	68.0848	127
chr2	46913568	46913869	g31_merged.max_gap_100.call_summits_peak_130947b_control_left	68.0848	127
chr2	46914170	46914471	g31_merged.max_gap_100.call_summits_peak_130947b_control_right	68.0848	127
chr21	15013559	15013860	g31_merged.max_gap_100.call_summits_peak_155567_control_left	68.0848	127
chr21	15014161	15014462	g31_merged.max_gap_100.call_summits_peak_155567_control_right	68.0848	127
chr3	37311280	37311581	g31_merged.max_gap_100.call_summits_peak_167077_control_left	68.0848	127
chr3	37311882	37312183	g31_merged.max_gap_100.call_summits_peak_167077_control_right	68.0848	127
chr6	35208470	35208771	g31_merged.max_gap_100.call_summits_peak_213234a_control_left	68.0848	127
chr6	35209072	35209373	g31_merged.max_gap_100.call_summits_peak_213234a_control_right	68.0848	127
chr7	89712760	89713061	g31_merged.max_gap_100.call_summits_peak_231734_control_left	68.0848	127
chr7	89713362	89713663	g31_merged.max_gap_100.call_summits_peak_231734_control_right	68.0848	127
chr8	59736947	59737248	g31_merged.max_gap_100.call_summits_peak_242981_control_left	68.0848	127
chr8	59737549	59737850	g31_merged.max_gap_100.call_summits_peak_242981_control_right	68.0848	127
chr9	137433492	137433793	g31_merged.max_gap_100.call_summits_peak_261875a_control_left	68.0848	127
chr9	137434094	137434395	g31_merged.max_gap_100.call_summits_peak_261875a_control_right	68.0848	127
chr1	115668517	115668818	g31_merged.max_gap_100.call_summits_peak_14605_control_left	68.0782	158
chr1	115669119	115669420	g31_merged.max_gap_100.call_summits_peak_14605_control_right	68.0782	158
chr1	153539706	153540007	g31_merged.max_gap_100.call_summits_peak_15726_control_left	68.0703	124
chr1	153540308	153540609	g31_merged.max_gap_100.call_summits_peak_15726_control_right	68.0703	124
chr8	141853515	141853816	g31_merged.max_gap_100.call_summits_peak_249786b_control_left	68.0616	115
chr8	141854117	141854418	g31_merged.max_gap_100.call_summits_peak_249786b_control_right	68.0616	115
chr2	106065899	106066200	g31_merged.max_gap_100.call_summits_peak_135912c_control_left	68.047	125
chr2	106066501	106066802	g31_merged.max_gap_100.call_summits_peak_135912c_control_right	68.047	125
chr21	44837134	44837435	g31_merged.max_gap_100.call_summits_peak_157916_control_left	68.047	125
chr21	44837736	44838037	g31_merged.max_gap_100.call_summits_peak_157916_control_right	68.047	125
chr6	102388036	102388337	g31_merged.max_gap_100.call_summits_peak_218481_control_left	68.047	125
chr6	102388638	102388939	g31_merged.max_gap_100.call_summits_peak_218481_control_right	68.047	125
chr11	19817567	19817868	g31_merged.max_gap_100.call_summits_peak_41829_control_left	68.038	130
chr11	19818169	19818470	g31_merged.max_gap_100.call_summits_peak_41829_control_right	68.038	130
chr3	6989414	6989715	g31_merged.max_gap_100.call_summits_peak_164010_control_left	68.038	130
chr3	6990016	6990317	g31_merged.max_gap_100.call_summits_peak_164010_control_right	68.038	130
chr4	118384615	118384916	g31_merged.max_gap_100.call_summits_peak_189878_control_left	68.038	130
chr4	118385217	118385518	g31_merged.max_gap_100.call_summits_peak_189878_control_right	68.038	130
chr1	27101970	27102271	g31_merged.max_gap_100.call_summits_peak_4680d_control_left	68.0377	136
chr1	27102572	27102873	g31_merged.max_gap_100.call_summits_peak_4680d_control_right	68.0377	136
chr1	158095148	158095449	g31_merged.max_gap_100.call_summits_peak_16601a_control_left	68.0377	136
chr1	158095750	158096051	g31_merged.max_gap_100.call_summits_peak_16601a_control_right	68.0377	136
chr1	215600016	215600317	g31_merged.max_gap_100.call_summits_peak_23095_control_left	68.0377	136
chr1	215600618	215600919	g31_merged.max_gap_100.call_summits_peak_23095_control_right	68.0377	136
chr11	34843270	34843571	g31_merged.max_gap_100.call_summits_peak_43026b_control_left	68.0377	136
chr11	34843872	34844173	g31_merged.max_gap_100.call_summits_peak_43026b_control_right	68.0377	136
chr17	29579471	29579772	g31_merged.max_gap_100.call_summits_peak_103446a_control_left	68.0377	136
chr17	29580073	29580374	g31_merged.max_gap_100.call_summits_peak_103446a_control_right	68.0377	136
chr18	41700996	41701297	g31_merged.max_gap_100.call_summits_peak_114016_control_left	68.0377	136
chr18	41701598	41701899	g31_merged.max_gap_100.call_summits_peak_114016_control_right	68.0377	136
chr2	162070487	162070788	g31_merged.max_gap_100.call_summits_peak_140208b_control_left	68.0377	136
chr2	162071089	162071390	g31_merged.max_gap_100.call_summits_peak_140208b_control_right	68.0377	136
chr3	45907641	45907942	g31_merged.max_gap_100.call_summits_peak_168165_control_left	68.0377	116
chr3	45908243	45908544	g31_merged.max_gap_100.call_summits_peak_168165_control_right	68.0377	116
chr3	54953725	54954026	g31_merged.max_gap_100.call_summits_peak_169526_control_left	68.0377	136
chr3	54954327	54954628	g31_merged.max_gap_100.call_summits_peak_169526_control_right	68.0377	136
chr3	179760595	179760896	g31_merged.max_gap_100.call_summits_peak_179362_control_left	68.0377	136
chr3	179761197	179761498	g31_merged.max_gap_100.call_summits_peak_179362_control_right	68.0377	136
chr4	2249229	2249530	g31_merged.max_gap_100.call_summits_peak_181774_control_left	68.0377	136
chr4	2249831	2250132	g31_merged.max_gap_100.call_summits_peak_181774_control_right	68.0377	136
chr9	116039775	116040076	g31_merged.max_gap_100.call_summits_peak_257975a_control_left	68.0377	136
chr9	116040377	116040678	g31_merged.max_gap_100.call_summits_peak_257975a_control_right	68.0377	136
chr9	121561925	121562226	g31_merged.max_gap_100.call_summits_peak_258616b_control_left	68.0377	136
chr9	121562527	121562828	g31_merged.max_gap_100.call_summits_peak_258616b_control_right	68.0377	136
chr3	190572074	190572375	g31_merged.max_gap_100.call_summits_peak_180605_control_left	68.0317	126
chr3	190572676	190572977	g31_merged.max_gap_100.call_summits_peak_180605_control_right	68.0317	126
chr20	50246354	50246655	g31_merged.max_gap_100.call_summits_peak_153441_control_left	68.0233	127
chr20	50246956	50247257	g31_merged.max_gap_100.call_summits_peak_153441_control_right	68.0233	127
chr11	59156709	59157010	g31_merged.max_gap_100.call_summits_peak_44695_control_left	68.0228	117
chr11	59157311	59157612	g31_merged.max_gap_100.call_summits_peak_44695_control_right	68.0228	117
chr8	28348464	28348765	g31_merged.max_gap_100.call_summits_peak_240496b_control_left	68.0218	128
chr8	28349066	28349367	g31_merged.max_gap_100.call_summits_peak_240496b_control_right	68.0218	128
chr1	226128426	226128727	g31_merged.max_gap_100.call_summits_peak_24133_control_left	68.0198	151
chr1	226129028	226129329	g31_merged.max_gap_100.call_summits_peak_24133_control_right	68.0198	151
chr1	44220994	44221295	g31_merged.max_gap_100.call_summits_peak_7794_control_left	68.0186	119
chr1	44221596	44221897	g31_merged.max_gap_100.call_summits_peak_7794_control_right	68.0186	119
chr1	95199254	95199555	g31_merged.max_gap_100.call_summits_peak_12741_control_left	68.0186	119
chr1	95199856	95200157	g31_merged.max_gap_100.call_summits_peak_12741_control_right	68.0186	119
chr11	92958515	92958816	g31_merged.max_gap_100.call_summits_peak_49085_control_left	68.0186	119
chr11	92959117	92959418	g31_merged.max_gap_100.call_summits_peak_49085_control_right	68.0186	119
chr19	30323024	30323325	g31_merged.max_gap_100.call_summits_peak_121377_control_left	68.0186	119
chr19	30323626	30323927	g31_merged.max_gap_100.call_summits_peak_121377_control_right	68.0186	119
chr20	42938112	42938413	g31_merged.max_gap_100.call_summits_peak_152180a_control_left	68.0186	119
chr20	42938714	42939015	g31_merged.max_gap_100.call_summits_peak_152180a_control_right	68.0186	119
chr5	67332993	67333294	g31_merged.max_gap_100.call_summits_peak_198736_control_left	68.0186	119
chr5	67333595	67333896	g31_merged.max_gap_100.call_summits_peak_198736_control_right	68.0186	119
chr9	121796830	121797131	g31_merged.max_gap_100.call_summits_peak_258696_control_left	68.0186	119
chr9	121797432	121797733	g31_merged.max_gap_100.call_summits_peak_258696_control_right	68.0186	119
chr12	6303859	6304160	g31_merged.max_gap_100.call_summits_peak_55386a_control_left	68.0175	150
chr12	6304461	6304762	g31_merged.max_gap_100.call_summits_peak_55386a_control_right	68.0175	150
chr1	96843448	96843749	g31_merged.max_gap_100.call_summits_peak_12847a_control_left	68.0114	130
chr1	96844050	96844351	g31_merged.max_gap_100.call_summits_peak_12847a_control_right	68.0114	130
chr1	113677500	113677801	g31_merged.max_gap_100.call_summits_peak_14353_control_left	68.0114	130
chr1	113678102	113678403	g31_merged.max_gap_100.call_summits_peak_14353_control_right	68.0114	130
chr13	75669635	75669936	g31_merged.max_gap_100.call_summits_peak_71898_control_left	68.0114	130
chr13	75670237	75670538	g31_merged.max_gap_100.call_summits_peak_71898_control_right	68.0114	130
chr2	120502605	120502906	g31_merged.max_gap_100.call_summits_peak_137029_control_left	68.0114	130
chr2	120503207	120503508	g31_merged.max_gap_100.call_summits_peak_137029_control_right	68.0114	130
chr2	120910249	120910550	g31_merged.max_gap_100.call_summits_peak_137147_control_left	68.0114	130
chr2	120910851	120911152	g31_merged.max_gap_100.call_summits_peak_137147_control_right	68.0114	130
chr20	58515487	58515788	g31_merged.max_gap_100.call_summits_peak_154551_control_left	68.0114	130
chr20	58516089	58516390	g31_merged.max_gap_100.call_summits_peak_154551_control_right	68.0114	130
chr3	123931823	123932124	g31_merged.max_gap_100.call_summits_peak_174529_control_left	68.0114	130
chr3	123932425	123932726	g31_merged.max_gap_100.call_summits_peak_174529_control_right	68.0114	130
chr15	75651297	75651598	g31_merged.max_gap_100.call_summits_peak_88266b_control_left	68.002	124
chr15	75651899	75652200	g31_merged.max_gap_100.call_summits_peak_88266b_control_right	68.002	124
chr10	114025948	114026249	g31_merged.max_gap_100.call_summits_peak_37095a_control_left	68	122
chr10	114026550	114026851	g31_merged.max_gap_100.call_summits_peak_37095a_control_right	68	122
chr2	241575521	241575822	g31_merged.max_gap_100.call_summits_peak_147771_control_left	68	122
chr2	241576123	241576424	g31_merged.max_gap_100.call_summits_peak_147771_control_right	68	122
chr5	153505770	153506071	g31_merged.max_gap_100.call_summits_peak_206436_control_left	68	122
chr5	153506372	153506673	g31_merged.max_gap_100.call_summits_peak_206436_control_right	68	122
chr1	41853634	41853935	g31_merged.max_gap_100.call_summits_peak_7386_control_left	67.9984	133
chr1	41854236	41854537	g31_merged.max_gap_100.call_summits_peak_7386_control_right	67.9984	133
chr11	107660385	107660686	g31_merged.max_gap_100.call_summits_peak_50077_control_left	67.9984	133
chr11	107660987	107661288	g31_merged.max_gap_100.call_summits_peak_50077_control_right	67.9984	133
chr11	123473925	123474226	g31_merged.max_gap_100.call_summits_peak_52745_control_left	67.9984	133
chr11	123474527	123474828	g31_merged.max_gap_100.call_summits_peak_52745_control_right	67.9984	133
chr13	44190649	44190950	g31_merged.max_gap_100.call_summits_peak_69899_control_left	67.9984	133
chr13	44191251	44191552	g31_merged.max_gap_100.call_summits_peak_69899_control_right	67.9984	133
chr16	63055705	63056006	g31_merged.max_gap_100.call_summits_peak_96681_control_left	67.9984	133
chr16	63056307	63056608	g31_merged.max_gap_100.call_summits_peak_96681_control_right	67.9984	133
chr17	71430034	71430335	g31_merged.max_gap_100.call_summits_peak_108420_control_left	67.9984	133
chr17	71430636	71430937	g31_merged.max_gap_100.call_summits_peak_108420_control_right	67.9984	133
chr3	15651314	15651615	g31_merged.max_gap_100.call_summits_peak_165406_control_left	67.9984	133
chr3	15651916	15652217	g31_merged.max_gap_100.call_summits_peak_165406_control_right	67.9984	133
chr3	16850724	16851025	g31_merged.max_gap_100.call_summits_peak_165551_control_left	67.9984	133
chr3	16851326	16851627	g31_merged.max_gap_100.call_summits_peak_165551_control_right	67.9984	133
chr4	55186350	55186651	g31_merged.max_gap_100.call_summits_peak_186029_control_left	67.9984	133
chr4	55186952	55187253	g31_merged.max_gap_100.call_summits_peak_186029_control_right	67.9984	133
chr4	95506929	95507230	g31_merged.max_gap_100.call_summits_peak_188465_control_left	67.9984	133
chr4	95507531	95507832	g31_merged.max_gap_100.call_summits_peak_188465_control_right	67.9984	133
chr5	144479186	144479487	g31_merged.max_gap_100.call_summits_peak_205327_control_left	67.9984	133
chr5	144479788	144480089	g31_merged.max_gap_100.call_summits_peak_205327_control_right	67.9984	133
chr5	154524452	154524753	g31_merged.max_gap_100.call_summits_peak_206600b_control_left	67.9984	133
chr5	154525054	154525355	g31_merged.max_gap_100.call_summits_peak_206600b_control_right	67.9984	133
chr2	241187551	241187852	g31_merged.max_gap_100.call_summits_peak_147702_control_left	67.9794	113
chr2	241188153	241188454	g31_merged.max_gap_100.call_summits_peak_147702_control_right	67.9794	113
chr15	74822044	74822345	g31_merged.max_gap_100.call_summits_peak_88147_control_left	67.9749	121
chr15	74822646	74822947	g31_merged.max_gap_100.call_summits_peak_88147_control_right	67.9749	121
chr3	184587117	184587418	g31_merged.max_gap_100.call_summits_peak_179795b_control_left	67.9749	121
chr3	184587719	184588020	g31_merged.max_gap_100.call_summits_peak_179795b_control_right	67.9749	121
chr6	35446664	35446965	g31_merged.max_gap_100.call_summits_peak_213306_control_left	67.9628	123
chr6	35447266	35447567	g31_merged.max_gap_100.call_summits_peak_213306_control_right	67.9628	123
chr8	98161060	98161361	g31_merged.max_gap_100.call_summits_peak_245715_control_left	67.9577	127
chr8	98161662	98161963	g31_merged.max_gap_100.call_summits_peak_245715_control_right	67.9577	127
chr1	158075594	158075895	g31_merged.max_gap_100.call_summits_peak_16597e_control_left	67.9549	132
chr1	158076196	158076497	g31_merged.max_gap_100.call_summits_peak_16597e_control_right	67.9549	132
chr22	26668873	26669174	g31_merged.max_gap_100.call_summits_peak_159299a_control_left	67.9549	132
chr22	26669475	26669776	g31_merged.max_gap_100.call_summits_peak_159299a_control_right	67.9549	132
chr9	70679508	70679809	g31_merged.max_gap_100.call_summits_peak_253604b_control_left	67.9426	118
chr9	70680110	70680411	g31_merged.max_gap_100.call_summits_peak_253604b_control_right	67.9426	118
chr12	49327743	49328044	g31_merged.max_gap_100.call_summits_peak_58698_control_left	67.9297	122
chr12	49328345	49328646	g31_merged.max_gap_100.call_summits_peak_58698_control_right	67.9297	122
chr6	106414294	106414595	g31_merged.max_gap_100.call_summits_peak_218722_control_left	67.9067	115
chr6	106414896	106415197	g31_merged.max_gap_100.call_summits_peak_218722_control_right	67.9067	115
chr17	47694526	47694827	g31_merged.max_gap_100.call_summits_peak_105611b_control_left	67.8988	134
chr17	47695128	47695429	g31_merged.max_gap_100.call_summits_peak_105611b_control_right	67.8988	134
chr3	31003620	31003921	g31_merged.max_gap_100.call_summits_peak_166569_control_left	67.8933	123
chr3	31004222	31004523	g31_merged.max_gap_100.call_summits_peak_166569_control_right	67.8933	123
chr10	74141207	74141508	g31_merged.max_gap_100.call_summits_peak_32415_control_left	67.8917	127
chr10	74141809	74142110	g31_merged.max_gap_100.call_summits_peak_32415_control_right	67.8917	127
chr11	85999305	85999606	g31_merged.max_gap_100.call_summits_peak_48676_control_left	67.8917	127
chr11	85999907	86000208	g31_merged.max_gap_100.call_summits_peak_48676_control_right	67.8917	127
chr3	126210232	126210533	g31_merged.max_gap_100.call_summits_peak_174819a_control_left	67.8917	127
chr3	126210834	126211135	g31_merged.max_gap_100.call_summits_peak_174819a_control_right	67.8917	127
chr5	171460601	171460902	g31_merged.max_gap_100.call_summits_peak_208210_control_left	67.8723	119
chr5	171461203	171461504	g31_merged.max_gap_100.call_summits_peak_208210_control_right	67.8723	119
chr2	101696621	101696922	g31_merged.max_gap_100.call_summits_peak_135445a_control_left	67.8684	136
chr2	101697223	101697524	g31_merged.max_gap_100.call_summits_peak_135445a_control_right	67.8684	136
chr6	144149570	144149871	g31_merged.max_gap_100.call_summits_peak_221784a_control_left	67.8614	138
chr6	144150172	144150473	g31_merged.max_gap_100.call_summits_peak_221784a_control_right	67.8614	138
chr17	78863822	78864123	g31_merged.max_gap_100.call_summits_peak_110010_control_left	67.8446	125
chr17	78864424	78864725	g31_merged.max_gap_100.call_summits_peak_110010_control_right	67.8446	125
chr19	41348562	41348863	g31_merged.max_gap_100.call_summits_peak_122929_control_left	67.8322	121
chr19	41349164	41349465	g31_merged.max_gap_100.call_summits_peak_122929_control_right	67.8322	121
chr12	96424905	96425206	g31_merged.max_gap_100.call_summits_peak_63243a_control_left	67.8239	123
chr12	96425507	96425808	g31_merged.max_gap_100.call_summits_peak_63243a_control_right	67.8239	123
chr5	91469763	91470064	g31_merged.max_gap_100.call_summits_peak_200651_control_left	67.8239	123
chr5	91470365	91470666	g31_merged.max_gap_100.call_summits_peak_200651_control_right	67.8239	123
chr19	42527706	42528007	g31_merged.max_gap_100.call_summits_peak_123201a_control_left	67.8085	116
chr19	42528308	42528609	g31_merged.max_gap_100.call_summits_peak_123201a_control_right	67.8085	116
chr16	31087470	31087771	g31_merged.max_gap_100.call_summits_peak_94616a_control_left	67.7973	117
chr16	31088072	31088373	g31_merged.max_gap_100.call_summits_peak_94616a_control_right	67.7973	117
chr22	24942678	24942979	g31_merged.max_gap_100.call_summits_peak_159046_control_left	67.7973	117
chr22	24943280	24943581	g31_merged.max_gap_100.call_summits_peak_159046_control_right	67.7973	117
chrX	23898402	23898703	g31_merged.max_gap_100.call_summits_peak_262697_control_left	67.7973	117
chrX	23899004	23899305	g31_merged.max_gap_100.call_summits_peak_262697_control_right	67.7973	117
chr6	164753729	164754030	g31_merged.max_gap_100.call_summits_peak_223773_control_left	67.7966	124
chr6	164754331	164754632	g31_merged.max_gap_100.call_summits_peak_223773_control_right	67.7966	124
chr11	41099346	41099647	g31_merged.max_gap_100.call_summits_peak_43458_control_left	67.794	118
chr11	41099948	41100249	g31_merged.max_gap_100.call_summits_peak_43458_control_right	67.794	118
chr13	107541089	107541390	g31_merged.max_gap_100.call_summits_peak_73948_control_left	67.794	118
chr13	107541691	107541992	g31_merged.max_gap_100.call_summits_peak_73948_control_right	67.794	118
chr1	150258796	150259097	g31_merged.max_gap_100.call_summits_peak_15315b_control_left	67.7805	147
chr1	150259398	150259699	g31_merged.max_gap_100.call_summits_peak_15315b_control_right	67.7805	147
chr8	9906354	9906655	g31_merged.max_gap_100.call_summits_peak_238416f_control_left	67.7805	147
chr8	9906956	9907257	g31_merged.max_gap_100.call_summits_peak_238416f_control_right	67.7805	147
chr16	85124917	85125218	g31_merged.max_gap_100.call_summits_peak_99083_control_left	67.7772	125
chr16	85125519	85125820	g31_merged.max_gap_100.call_summits_peak_99083_control_right	67.7772	125
chr15	90936241	90936542	g31_merged.max_gap_100.call_summits_peak_90233_control_left	67.7701	129
chr15	90936843	90937144	g31_merged.max_gap_100.call_summits_peak_90233_control_right	67.7701	129
chr20	35698366	35698667	g31_merged.max_gap_100.call_summits_peak_151074a_control_left	67.7701	129
chr20	35698968	35699269	g31_merged.max_gap_100.call_summits_peak_151074a_control_right	67.7701	129
chr6	10421720	10422021	g31_merged.max_gap_100.call_summits_peak_210868b_control_left	67.7701	129
chr6	10422322	10422623	g31_merged.max_gap_100.call_summits_peak_210868b_control_right	67.7701	129
chr1	156907105	156907406	g31_merged.max_gap_100.call_summits_peak_16418_control_left	67.7617	155
chr1	156907707	156908008	g31_merged.max_gap_100.call_summits_peak_16418_control_right	67.7617	155
chr10	60430973	60431274	g31_merged.max_gap_100.call_summits_peak_30895b_control_left	67.7617	155
chr10	60431575	60431876	g31_merged.max_gap_100.call_summits_peak_30895b_control_right	67.7617	155
chr11	106077133	106077434	g31_merged.max_gap_100.call_summits_peak_49976_control_left	67.7617	155
chr11	106077735	106078036	g31_merged.max_gap_100.call_summits_peak_49976_control_right	67.7617	155
chr19	18658834	18659135	g31_merged.max_gap_100.call_summits_peak_120722c_control_left	67.7617	155
chr19	18659436	18659737	g31_merged.max_gap_100.call_summits_peak_120722c_control_right	67.7617	155
chr8	22677577	22677878	g31_merged.max_gap_100.call_summits_peak_239763b_control_left	67.7617	155
chr8	22678179	22678480	g31_merged.max_gap_100.call_summits_peak_239763b_control_right	67.7617	155
chr2	218340043	218340344	g31_merged.max_gap_100.call_summits_peak_144759a_control_left	67.7612	121
chr2	218340645	218340946	g31_merged.max_gap_100.call_summits_peak_144759a_control_right	67.7612	121
chr4	7556891	7557192	g31_merged.max_gap_100.call_summits_peak_182612a_control_left	67.7612	121
chr4	7557493	7557794	g31_merged.max_gap_100.call_summits_peak_182612a_control_right	67.7612	121
chr4	18049152	18049453	g31_merged.max_gap_100.call_summits_peak_183650_control_left	67.7612	121
chr4	18049754	18050055	g31_merged.max_gap_100.call_summits_peak_183650_control_right	67.7612	121
chr5	59637698	59637999	g31_merged.max_gap_100.call_summits_peak_198080_control_left	67.7612	121
chr5	59638300	59638601	g31_merged.max_gap_100.call_summits_peak_198080_control_right	67.7612	121
chr6	15949959	15950260	g31_merged.max_gap_100.call_summits_peak_211594_control_left	67.7612	121
chr6	15950561	15950862	g31_merged.max_gap_100.call_summits_peak_211594_control_right	67.7612	121
chr15	64840074	64840375	g31_merged.max_gap_100.call_summits_peak_86443b_control_left	67.7602	127
chr15	64840676	64840977	g31_merged.max_gap_100.call_summits_peak_86443b_control_right	67.7602	127
chr2	160921948	160922249	g31_merged.max_gap_100.call_summits_peak_140121_control_left	67.7548	123
chr2	160922550	160922851	g31_merged.max_gap_100.call_summits_peak_140121_control_right	67.7548	123
chr4	71130691	71130992	g31_merged.max_gap_100.call_summits_peak_186676b_control_left	67.7548	123
chr4	71131293	71131594	g31_merged.max_gap_100.call_summits_peak_186676b_control_right	67.7548	123
chr6	90386918	90387219	g31_merged.max_gap_100.call_summits_peak_217784a_control_left	67.74	120
chr6	90387520	90387821	g31_merged.max_gap_100.call_summits_peak_217784a_control_right	67.74	120
chr1	11906634	11906935	g31_merged.max_gap_100.call_summits_peak_2004_control_left	67.7284	124
chr1	11907236	11907537	g31_merged.max_gap_100.call_summits_peak_2004_control_right	67.7284	124
chr4	10117852	10118153	g31_merged.max_gap_100.call_summits_peak_182952b_control_left	67.7262	119
chr4	10118454	10118755	g31_merged.max_gap_100.call_summits_peak_182952b_control_right	67.7262	119
chr9	131869429	131869730	g31_merged.max_gap_100.call_summits_peak_260600c_control_left	67.7262	119
chr9	131870031	131870332	g31_merged.max_gap_100.call_summits_peak_260600c_control_right	67.7262	119
chr2	55906673	55906974	g31_merged.max_gap_100.call_summits_peak_131682_control_left	67.7098	125
chr2	55907275	55907576	g31_merged.max_gap_100.call_summits_peak_131682_control_right	67.7098	125
chr12	76873732	76874033	g31_merged.max_gap_100.call_summits_peak_61825_control_left	67.6856	123
chr12	76874334	76874635	g31_merged.max_gap_100.call_summits_peak_61825_control_right	67.6856	123
chr4	36247131	36247432	g31_merged.max_gap_100.call_summits_peak_184753a_control_left	67.6856	123
chr4	36247733	36248034	g31_merged.max_gap_100.call_summits_peak_184753a_control_right	67.6856	123
chr16	627816	628117	g31_merged.max_gap_100.call_summits_peak_91463a_control_left	67.6796	131
chr16	628418	628719	g31_merged.max_gap_100.call_summits_peak_91463a_control_right	67.6796	131
chr3	9245014	9245315	g31_merged.max_gap_100.call_summits_peak_164260b_control_left	67.6796	131
chr3	9245616	9245917	g31_merged.max_gap_100.call_summits_peak_164260b_control_right	67.6796	131
chr15	40339580	40339881	g31_merged.max_gap_100.call_summits_peak_84100b_control_left	67.6604	143
chr15	40340182	40340483	g31_merged.max_gap_100.call_summits_peak_84100b_control_right	67.6604	143
chr10	49405272	49405573	g31_merged.max_gap_100.call_summits_peak_30294b_control_left	67.6488	112
chr10	49405874	49406175	g31_merged.max_gap_100.call_summits_peak_30294b_control_right	67.6488	112
chr12	114479875	114480176	g31_merged.max_gap_100.call_summits_peak_65308_control_left	67.6488	112
chr12	114480477	114480778	g31_merged.max_gap_100.call_summits_peak_65308_control_right	67.6488	112
chr19	29015273	29015574	g31_merged.max_gap_100.call_summits_peak_121146b_control_left	67.6488	112
chr19	29015875	29016176	g31_merged.max_gap_100.call_summits_peak_121146b_control_right	67.6488	112
chr22	42771981	42772282	g31_merged.max_gap_100.call_summits_peak_162158a_control_left	67.6488	112
chr22	42772583	42772884	g31_merged.max_gap_100.call_summits_peak_162158a_control_right	67.6488	112
chr4	9685259	9685560	g31_merged.max_gap_100.call_summits_peak_182896_control_left	67.6488	112
chr4	9685861	9686162	g31_merged.max_gap_100.call_summits_peak_182896_control_right	67.6488	112
chr5	143093196	143093497	g31_merged.max_gap_100.call_summits_peak_205200_control_left	67.6488	112
chr5	143093798	143094099	g31_merged.max_gap_100.call_summits_peak_205200_control_right	67.6488	112
chr6	34121910	34122211	g31_merged.max_gap_100.call_summits_peak_213044_control_left	67.6488	112
chr6	34122512	34122813	g31_merged.max_gap_100.call_summits_peak_213044_control_right	67.6488	112
chr7	4457603	4457904	g31_merged.max_gap_100.call_summits_peak_225126_control_left	67.6488	112
chr7	4458205	4458506	g31_merged.max_gap_100.call_summits_peak_225126_control_right	67.6488	112
chrX	38518736	38519037	g31_merged.max_gap_100.call_summits_peak_262948_control_left	67.6488	112
chrX	38519338	38519639	g31_merged.max_gap_100.call_summits_peak_262948_control_right	67.6488	112
chrX	98511849	98512150	g31_merged.max_gap_100.call_summits_peak_264258_control_left	67.6488	112
chrX	98512451	98512752	g31_merged.max_gap_100.call_summits_peak_264258_control_right	67.6488	112
chrX	98540836	98541137	g31_merged.max_gap_100.call_summits_peak_264259_control_left	67.6488	112
chrX	98541438	98541739	g31_merged.max_gap_100.call_summits_peak_264259_control_right	67.6488	112
chrX	118558840	118559141	g31_merged.max_gap_100.call_summits_peak_264741_control_left	67.6488	112
chrX	118559442	118559743	g31_merged.max_gap_100.call_summits_peak_264741_control_right	67.6488	112
chr20	10328101	10328402	g31_merged.max_gap_100.call_summits_peak_149006_control_left	67.6471	117
chr20	10328703	10329004	g31_merged.max_gap_100.call_summits_peak_149006_control_right	67.6471	117
chr1	205579724	205580025	g31_merged.max_gap_100.call_summits_peak_21755b_control_left	67.6322	126
chr1	205580326	205580627	g31_merged.max_gap_100.call_summits_peak_21755b_control_right	67.6322	126
chr11	96055227	96055528	g31_merged.max_gap_100.call_summits_peak_49394_control_left	67.6322	126
chr11	96055829	96056130	g31_merged.max_gap_100.call_summits_peak_49394_control_right	67.6322	126
chr9	131916866	131917167	g31_merged.max_gap_100.call_summits_peak_260615_control_left	67.6322	126
chr9	131917468	131917769	g31_merged.max_gap_100.call_summits_peak_260615_control_right	67.6322	126
chr2	105116130	105116431	g31_merged.max_gap_100.call_summits_peak_135791a_control_left	67.624	114
chr2	105116732	105117033	g31_merged.max_gap_100.call_summits_peak_135791a_control_right	67.624	114
chr15	57562203	57562504	g31_merged.max_gap_100.call_summits_peak_85603a_control_left	67.6193	121
chr15	57562805	57563106	g31_merged.max_gap_100.call_summits_peak_85603a_control_right	67.6193	121
chr3	152402709	152403010	g31_merged.max_gap_100.call_summits_peak_177462_control_left	67.6179	133
chr3	152403311	152403612	g31_merged.max_gap_100.call_summits_peak_177462_control_right	67.6179	133
chr11	74214218	74214519	g31_merged.max_gap_100.call_summits_peak_47337_control_left	67.6167	123
chr11	74214820	74215121	g31_merged.max_gap_100.call_summits_peak_47337_control_right	67.6167	123
chr1	109208274	109208575	g31_merged.max_gap_100.call_summits_peak_13584_control_left	67.5963	120
chr1	109208876	109209177	g31_merged.max_gap_100.call_summits_peak_13584_control_right	67.5963	120
chr8	31530823	31531124	g31_merged.max_gap_100.call_summits_peak_240836b_control_left	67.5963	120
chr8	31531425	31531726	g31_merged.max_gap_100.call_summits_peak_240836b_control_right	67.5963	120
chr11	68838097	68838398	g31_merged.max_gap_100.call_summits_peak_46435_control_left	67.5949	130
chr11	68838699	68839000	g31_merged.max_gap_100.call_summits_peak_46435_control_right	67.5949	130
chr5	59096980	59097281	g31_merged.max_gap_100.call_summits_peak_198016_control_left	67.5887	165
chr5	59097582	59097883	g31_merged.max_gap_100.call_summits_peak_198016_control_right	67.5887	165
chr10	29078563	29078864	g31_merged.max_gap_100.call_summits_peak_28941_control_left	67.5821	135
chr10	29079165	29079466	g31_merged.max_gap_100.call_summits_peak_28941_control_right	67.5821	135
chr17	50785485	50785786	g31_merged.max_gap_100.call_summits_peak_106423a_control_left	67.5821	135
chr17	50786087	50786388	g31_merged.max_gap_100.call_summits_peak_106423a_control_right	67.5821	135
chr3	125053380	125053681	g31_merged.max_gap_100.call_summits_peak_174707_control_left	67.5821	135
chr3	125053982	125054283	g31_merged.max_gap_100.call_summits_peak_174707_control_right	67.5821	135
chr16	88915430	88915731	g31_merged.max_gap_100.call_summits_peak_99858_control_left	67.5805	116
chr16	88916032	88916333	g31_merged.max_gap_100.call_summits_peak_99858_control_right	67.5805	116
chr10	3618397	3618698	g31_merged.max_gap_100.call_summits_peak_26554a_control_left	67.5755	125
chr10	3618999	3619300	g31_merged.max_gap_100.call_summits_peak_26554a_control_right	67.5755	125
chr9	86790239	86790540	g31_merged.max_gap_100.call_summits_peak_254980b_control_left	67.5755	125
chr9	86790841	86791142	g31_merged.max_gap_100.call_summits_peak_254980b_control_right	67.5755	125
chr10	101266361	101266662	g31_merged.max_gap_100.call_summits_peak_35563_control_left	67.5726	144
chr10	101266963	101267264	g31_merged.max_gap_100.call_summits_peak_35563_control_right	67.5726	144
chr11	109112207	109112508	g31_merged.max_gap_100.call_summits_peak_50185a_control_left	67.5726	144
chr11	109112809	109113110	g31_merged.max_gap_100.call_summits_peak_50185a_control_right	67.5726	144
chr12	24045758	24046059	g31_merged.max_gap_100.call_summits_peak_56920_control_left	67.5726	144
chr12	24046360	24046661	g31_merged.max_gap_100.call_summits_peak_56920_control_right	67.5726	144
chr12	49428583	49428884	g31_merged.max_gap_100.call_summits_peak_58721_control_left	67.5726	144
chr12	49429185	49429486	g31_merged.max_gap_100.call_summits_peak_58721_control_right	67.5726	144
chr15	87355182	87355483	g31_merged.max_gap_100.call_summits_peak_89593b_control_left	67.5726	144
chr15	87355784	87356085	g31_merged.max_gap_100.call_summits_peak_89593b_control_right	67.5726	144
chr2	49288472	49288773	g31_merged.max_gap_100.call_summits_peak_131238b_control_left	67.5726	144
chr2	49289074	49289375	g31_merged.max_gap_100.call_summits_peak_131238b_control_right	67.5726	144
chr10	5554343	5554644	g31_merged.max_gap_100.call_summits_peak_26775a_control_left	67.5724	117
chr10	5554945	5555246	g31_merged.max_gap_100.call_summits_peak_26775a_control_right	67.5724	117
chr5	53675827	53676128	g31_merged.max_gap_100.call_summits_peak_197522_control_left	67.5724	117
chr5	53676429	53676730	g31_merged.max_gap_100.call_summits_peak_197522_control_right	67.5724	117
chr12	57109354	57109655	g31_merged.max_gap_100.call_summits_peak_60232a_control_left	67.5706	137
chr12	57109956	57110257	g31_merged.max_gap_100.call_summits_peak_60232a_control_right	67.5706	137
chr10	113095753	113096054	g31_merged.max_gap_100.call_summits_peak_36956_control_left	67.5679	128
chr10	113096355	113096656	g31_merged.max_gap_100.call_summits_peak_36956_control_right	67.5679	128
chr2	207813121	207813422	g31_merged.max_gap_100.call_summits_peak_143741_control_left	67.5487	121
chr2	207813723	207814024	g31_merged.max_gap_100.call_summits_peak_143741_control_right	67.5487	121
chr21	14217410	14217711	g31_merged.max_gap_100.call_summits_peak_155519_control_left	67.5487	121
chr21	14218012	14218313	g31_merged.max_gap_100.call_summits_peak_155519_control_right	67.5487	121
chr11	88116656	88116957	g31_merged.max_gap_100.call_summits_peak_48837_control_left	67.548	123
chr11	88117258	88117559	g31_merged.max_gap_100.call_summits_peak_48837_control_right	67.548	123
chr7	128006535	128006836	g31_merged.max_gap_100.call_summits_peak_234785_control_left	67.548	123
chr7	128007137	128007438	g31_merged.max_gap_100.call_summits_peak_234785_control_right	67.548	123
chr9	124212943	124213244	g31_merged.max_gap_100.call_summits_peak_259042_control_left	67.548	123
chr9	124213545	124213846	g31_merged.max_gap_100.call_summits_peak_259042_control_right	67.548	123
chr1	175492623	175492924	g31_merged.max_gap_100.call_summits_peak_18563_control_left	67.5247	120
chr1	175493225	175493526	g31_merged.max_gap_100.call_summits_peak_18563_control_right	67.5247	120
chr8	132315793	132316094	g31_merged.max_gap_100.call_summits_peak_248670c_control_left	67.5247	120
chr8	132316395	132316696	g31_merged.max_gap_100.call_summits_peak_248670c_control_right	67.5247	120
chr9	86633674	86633975	g31_merged.max_gap_100.call_summits_peak_254962_control_left	67.5247	120
chr9	86634276	86634577	g31_merged.max_gap_100.call_summits_peak_254962_control_right	67.5247	120
chr7	20253598	20253899	g31_merged.max_gap_100.call_summits_peak_226215_control_left	67.5145	129
chr7	20254200	20254501	g31_merged.max_gap_100.call_summits_peak_226215_control_right	67.5145	129
chr20	37912346	37912647	g31_merged.max_gap_100.call_summits_peak_151513_control_left	67.5032	128
chr20	37912948	37913249	g31_merged.max_gap_100.call_summits_peak_151513_control_right	67.5032	128
chr22	50431509	50431810	g31_merged.max_gap_100.call_summits_peak_163417_control_left	67.5032	128
chr22	50432111	50432412	g31_merged.max_gap_100.call_summits_peak_163417_control_right	67.5032	128
chr9	121344859	121345160	g31_merged.max_gap_100.call_summits_peak_258589_control_left	67.4999	126
chr9	121345461	121345762	g31_merged.max_gap_100.call_summits_peak_258589_control_right	67.4999	126
chr1	164051555	164051856	g31_merged.max_gap_100.call_summits_peak_17339_control_left	67.4996	120
chr1	164052157	164052458	g31_merged.max_gap_100.call_summits_peak_17339_control_right	67.4996	120
chr1	229121715	229122016	g31_merged.max_gap_100.call_summits_peak_24568_control_left	67.4996	120
chr1	229122317	229122618	g31_merged.max_gap_100.call_summits_peak_24568_control_right	67.4996	120
chr13	51645583	51645884	g31_merged.max_gap_100.call_summits_peak_70692c_control_left	67.4996	120
chr13	51646185	51646486	g31_merged.max_gap_100.call_summits_peak_70692c_control_right	67.4996	120
chr14	101558083	101558384	g31_merged.max_gap_100.call_summits_peak_82479b_control_left	67.4996	120
chr14	101558685	101558986	g31_merged.max_gap_100.call_summits_peak_82479b_control_right	67.4996	120
chr19	12676775	12677076	g31_merged.max_gap_100.call_summits_peak_119502_control_left	67.4996	120
chr19	12677377	12677678	g31_merged.max_gap_100.call_summits_peak_119502_control_right	67.4996	120
chr20	42695627	42695928	g31_merged.max_gap_100.call_summits_peak_152157_control_left	67.4996	120
chr20	42696229	42696530	g31_merged.max_gap_100.call_summits_peak_152157_control_right	67.4996	120
chr3	37510019	37510320	g31_merged.max_gap_100.call_summits_peak_167108_control_left	67.4996	120
chr3	37510621	37510922	g31_merged.max_gap_100.call_summits_peak_167108_control_right	67.4996	120
chr4	14590190	14590491	g31_merged.max_gap_100.call_summits_peak_183278_control_left	67.4996	120
chr4	14590792	14591093	g31_merged.max_gap_100.call_summits_peak_183278_control_right	67.4996	120
chr4	137634780	137635081	g31_merged.max_gap_100.call_summits_peak_190874_control_left	67.4996	120
chr4	137635382	137635683	g31_merged.max_gap_100.call_summits_peak_190874_control_right	67.4996	120
chr6	157652527	157652828	g31_merged.max_gap_100.call_summits_peak_223039a_control_left	67.4996	120
chr6	157653129	157653430	g31_merged.max_gap_100.call_summits_peak_223039a_control_right	67.4996	120
chr7	5282515	5282816	g31_merged.max_gap_100.call_summits_peak_225223b_control_left	67.4996	120
chr7	5283117	5283418	g31_merged.max_gap_100.call_summits_peak_225223b_control_right	67.4996	120
chr6	17119500	17119801	g31_merged.max_gap_100.call_summits_peak_211745_control_left	67.4984	127
chr6	17120102	17120403	g31_merged.max_gap_100.call_summits_peak_211745_control_right	67.4984	127
chr10	75166009	75166310	g31_merged.max_gap_100.call_summits_peak_32501_control_left	67.4792	123
chr10	75166611	75166912	g31_merged.max_gap_100.call_summits_peak_32501_control_right	67.4792	123
chr16	11173005	11173306	g31_merged.max_gap_100.call_summits_peak_92835b_control_left	67.468	114
chr16	11173607	11173908	g31_merged.max_gap_100.call_summits_peak_92835b_control_right	67.468	114
chr5	57783644	57783945	g31_merged.max_gap_100.call_summits_peak_197907_control_left	67.4566	124
chr5	57784246	57784547	g31_merged.max_gap_100.call_summits_peak_197907_control_right	67.4566	124
chr16	47040232	47040533	g31_merged.max_gap_100.call_summits_peak_94805_control_left	67.4416	125
chr16	47040834	47041135	g31_merged.max_gap_100.call_summits_peak_94805_control_right	67.4416	125
chr7	7094283	7094584	g31_merged.max_gap_100.call_summits_peak_225440_control_left	67.4355	119
chr7	7094885	7095186	g31_merged.max_gap_100.call_summits_peak_225440_control_right	67.4355	119
chr9	136674670	136674971	g31_merged.max_gap_100.call_summits_peak_261703_control_left	67.4291	116
chr9	136675272	136675573	g31_merged.max_gap_100.call_summits_peak_261703_control_right	67.4291	116
chr7	77329790	77330091	g31_merged.max_gap_100.call_summits_peak_231012_control_left	67.4168	134
chr7	77330392	77330693	g31_merged.max_gap_100.call_summits_peak_231012_control_right	67.4168	134
chr17	19741818	19742119	g31_merged.max_gap_100.call_summits_peak_102865a_control_left	67.4104	123
chr17	19742420	19742721	g31_merged.max_gap_100.call_summits_peak_102865a_control_right	67.4104	123
chr3	99776433	99776734	g31_merged.max_gap_100.call_summits_peak_172438_control_left	67.4104	123
chr3	99777035	99777336	g31_merged.max_gap_100.call_summits_peak_172438_control_right	67.4104	123
chr17	64717832	64718133	g31_merged.max_gap_100.call_summits_peak_107778_control_left	67.406	130
chr17	64718434	64718735	g31_merged.max_gap_100.call_summits_peak_107778_control_right	67.406	130
chr2	216338887	216339188	g31_merged.max_gap_100.call_summits_peak_144329a_control_left	67.406	130
chr2	216339489	216339790	g31_merged.max_gap_100.call_summits_peak_144329a_control_right	67.406	130
chr22	31613603	31613904	g31_merged.max_gap_100.call_summits_peak_160173_control_left	67.406	130
chr22	31614205	31614506	g31_merged.max_gap_100.call_summits_peak_160173_control_right	67.406	130
chr5	73266533	73266834	g31_merged.max_gap_100.call_summits_peak_199133_control_left	67.406	130
chr5	73267135	73267436	g31_merged.max_gap_100.call_summits_peak_199133_control_right	67.406	130
chr6	3260495	3260796	g31_merged.max_gap_100.call_summits_peak_210069_control_left	67.406	130
chr6	3261097	3261398	g31_merged.max_gap_100.call_summits_peak_210069_control_right	67.406	130
chr6	13454395	13454696	g31_merged.max_gap_100.call_summits_peak_211251_control_left	67.406	130
chr6	13454997	13455298	g31_merged.max_gap_100.call_summits_peak_211251_control_right	67.406	130
chr8	133036734	133037035	g31_merged.max_gap_100.call_summits_peak_248777_control_left	67.406	130
chr8	133037336	133037637	g31_merged.max_gap_100.call_summits_peak_248777_control_right	67.406	130
chr19	18647276	18647577	g31_merged.max_gap_100.call_summits_peak_120717b_control_left	67.3972	141
chr19	18647878	18648179	g31_merged.max_gap_100.call_summits_peak_120717b_control_right	67.3972	141
chr20	63974154	63974455	g31_merged.max_gap_100.call_summits_peak_155442b_control_left	67.3972	141
chr20	63974756	63975057	g31_merged.max_gap_100.call_summits_peak_155442b_control_right	67.3972	141
chr22	28027550	28027851	g31_merged.max_gap_100.call_summits_peak_159630_control_left	67.3972	141
chr22	28028152	28028453	g31_merged.max_gap_100.call_summits_peak_159630_control_right	67.3972	141
chr3	188497467	188497768	g31_merged.max_gap_100.call_summits_peak_180382_control_left	67.3972	141
chr3	188498069	188498370	g31_merged.max_gap_100.call_summits_peak_180382_control_right	67.3972	141
chr7	127632009	127632310	g31_merged.max_gap_100.call_summits_peak_234728_control_left	67.3972	141
chr7	127632611	127632912	g31_merged.max_gap_100.call_summits_peak_234728_control_right	67.3972	141
chr9	131636964	131637265	g31_merged.max_gap_100.call_summits_peak_260547_control_left	67.3972	141
chr9	131637566	131637867	g31_merged.max_gap_100.call_summits_peak_260547_control_right	67.3972	141
chr11	69525761	69526062	g31_merged.max_gap_100.call_summits_peak_46560_control_left	67.3819	120
chr11	69526363	69526664	g31_merged.max_gap_100.call_summits_peak_46560_control_right	67.3819	120
chr1	150997552	150997853	g31_merged.max_gap_100.call_summits_peak_15422_control_left	67.3748	125
chr1	150998154	150998455	g31_merged.max_gap_100.call_summits_peak_15422_control_right	67.3748	125
chr1	170726507	170726808	g31_merged.max_gap_100.call_summits_peak_18101b_control_left	67.3748	125
chr1	170727109	170727410	g31_merged.max_gap_100.call_summits_peak_18101b_control_right	67.3748	125
chr10	17659570	17659871	g31_merged.max_gap_100.call_summits_peak_28004_control_left	67.3748	125
chr10	17660172	17660473	g31_merged.max_gap_100.call_summits_peak_28004_control_right	67.3748	125
chr11	123422847	123423148	g31_merged.max_gap_100.call_summits_peak_52729_control_left	67.3748	125
chr11	123423449	123423750	g31_merged.max_gap_100.call_summits_peak_52729_control_right	67.3748	125
chr13	78607563	78607864	g31_merged.max_gap_100.call_summits_peak_72134_control_left	67.3748	125
chr13	78608165	78608466	g31_merged.max_gap_100.call_summits_peak_72134_control_right	67.3748	125
chr2	75588941	75589242	g31_merged.max_gap_100.call_summits_peak_133882_control_left	67.3748	125
chr2	75589543	75589844	g31_merged.max_gap_100.call_summits_peak_133882_control_right	67.3748	125
chr6	11421610	11421911	g31_merged.max_gap_100.call_summits_peak_210990_control_left	67.3748	125
chr6	11422212	11422513	g31_merged.max_gap_100.call_summits_peak_210990_control_right	67.3748	125
chr1	8013938	8014239	g31_merged.max_gap_100.call_summits_peak_1247_control_left	67.3679	127
chr1	8014540	8014841	g31_merged.max_gap_100.call_summits_peak_1247_control_right	67.3679	127
chr2	160736366	160736667	g31_merged.max_gap_100.call_summits_peak_140107_control_left	67.3679	127
chr2	160736968	160737269	g31_merged.max_gap_100.call_summits_peak_140107_control_right	67.3679	127
chr19	55540217	55540518	g31_merged.max_gap_100.call_summits_peak_125467b_control_left	67.3632	119
chr19	55540819	55541120	g31_merged.max_gap_100.call_summits_peak_125467b_control_right	67.3632	119
chr8	56799838	56800139	g31_merged.max_gap_100.call_summits_peak_242765_control_left	67.3487	117
chr8	56800440	56800741	g31_merged.max_gap_100.call_summits_peak_242765_control_right	67.3487	117
chr9	108544557	108544858	g31_merged.max_gap_100.call_summits_peak_257039_control_left	67.3487	117
chr9	108545159	108545460	g31_merged.max_gap_100.call_summits_peak_257039_control_right	67.3487	117
chr5	113235023	113235324	g31_merged.max_gap_100.call_summits_peak_202096a_control_left	67.342	123
chr5	113235625	113235926	g31_merged.max_gap_100.call_summits_peak_202096a_control_right	67.342	123
chr16	29897731	29898032	g31_merged.max_gap_100.call_summits_peak_94380c_control_left	67.3383	132
chr16	29898333	29898634	g31_merged.max_gap_100.call_summits_peak_94380c_control_right	67.3383	132
chr15	71810847	71811148	g31_merged.max_gap_100.call_summits_peak_87641_control_left	67.3212	124
chr15	71811449	71811750	g31_merged.max_gap_100.call_summits_peak_87641_control_right	67.3212	124
chr11	95153377	95153678	g31_merged.max_gap_100.call_summits_peak_49289_control_left	67.308	125
chr11	95153979	95154280	g31_merged.max_gap_100.call_summits_peak_49289_control_right	67.308	125
chr15	67162190	67162491	g31_merged.max_gap_100.call_summits_peak_86813_control_left	67.3028	127
chr15	67162792	67163093	g31_merged.max_gap_100.call_summits_peak_86813_control_right	67.3028	127
chr6	44161781	44162082	g31_merged.max_gap_100.call_summits_peak_214994_control_left	67.3012	122
chr6	44162383	44162684	g31_merged.max_gap_100.call_summits_peak_214994_control_right	67.3012	122
chr12	48345125	48345426	g31_merged.max_gap_100.call_summits_peak_58524_control_left	67.2935	123
chr12	48345727	48346028	g31_merged.max_gap_100.call_summits_peak_58524_control_right	67.2935	123
chr15	51396748	51397049	g31_merged.max_gap_100.call_summits_peak_85141_control_left	67.2935	123
chr15	51397350	51397651	g31_merged.max_gap_100.call_summits_peak_85141_control_right	67.2935	123
chr17	48538990	48539291	g31_merged.max_gap_100.call_summits_peak_105793_control_left	67.2935	123
chr17	48539592	48539893	g31_merged.max_gap_100.call_summits_peak_105793_control_right	67.2935	123
chr2	29362634	29362935	g31_merged.max_gap_100.call_summits_peak_129141b_control_left	67.2935	123
chr2	29363236	29363537	g31_merged.max_gap_100.call_summits_peak_129141b_control_right	67.2935	123
chr2	218263944	218264245	g31_merged.max_gap_100.call_summits_peak_144733_control_left	67.2935	123
chr2	218264546	218264847	g31_merged.max_gap_100.call_summits_peak_144733_control_right	67.2935	123
chr2	237150412	237150713	g31_merged.max_gap_100.call_summits_peak_146983a_control_left	67.2935	123
chr2	237151014	237151315	g31_merged.max_gap_100.call_summits_peak_146983a_control_right	67.2935	123
chr20	32201354	32201655	g31_merged.max_gap_100.call_summits_peak_150483_control_left	67.2935	123
chr20	32201956	32202257	g31_merged.max_gap_100.call_summits_peak_150483_control_right	67.2935	123
chr22	41952041	41952342	g31_merged.max_gap_100.call_summits_peak_162002b_control_left	67.2935	123
chr22	41952643	41952944	g31_merged.max_gap_100.call_summits_peak_162002b_control_right	67.2935	123
chr4	28523975	28524276	g31_merged.max_gap_100.call_summits_peak_184501b_control_left	67.2935	123
chr4	28524577	28524878	g31_merged.max_gap_100.call_summits_peak_184501b_control_right	67.2935	123
chr8	29615844	29616145	g31_merged.max_gap_100.call_summits_peak_240646a_control_left	67.2935	123
chr8	29616446	29616747	g31_merged.max_gap_100.call_summits_peak_240646a_control_right	67.2935	123
chr9	91186425	91186726	g31_merged.max_gap_100.call_summits_peak_255420_control_left	67.2935	123
chr9	91187027	91187328	g31_merged.max_gap_100.call_summits_peak_255420_control_right	67.2935	123
chr1	153598736	153599037	g31_merged.max_gap_100.call_summits_peak_15744a_control_left	67.2911	119
chr1	153599338	153599639	g31_merged.max_gap_100.call_summits_peak_15744a_control_right	67.2911	119
chr10	30464607	30464908	g31_merged.max_gap_100.call_summits_peak_29116_control_left	67.2911	115
chr10	30465209	30465510	g31_merged.max_gap_100.call_summits_peak_29116_control_right	67.2911	115
chr17	17888548	17888849	g31_merged.max_gap_100.call_summits_peak_102664a_control_left	67.2911	119
chr17	17889150	17889451	g31_merged.max_gap_100.call_summits_peak_102664a_control_right	67.2911	119
chr18	31611826	31612127	g31_merged.max_gap_100.call_summits_peak_113129_control_left	67.2911	119
chr18	31612428	31612729	g31_merged.max_gap_100.call_summits_peak_113129_control_right	67.2911	119
chr5	77877196	77877497	g31_merged.max_gap_100.call_summits_peak_199614_control_left	67.2911	119
chr5	77877798	77878099	g31_merged.max_gap_100.call_summits_peak_199614_control_right	67.2911	119
chr9	101791728	101792029	g31_merged.max_gap_100.call_summits_peak_256513_control_left	67.279	118
chr9	101792330	101792631	g31_merged.max_gap_100.call_summits_peak_256513_control_right	67.279	118
chr1	188022677	188022978	g31_merged.max_gap_100.call_summits_peak_19951_control_left	67.2672	121
chr1	188023279	188023580	g31_merged.max_gap_100.call_summits_peak_19951_control_right	67.2672	121
chr1	77239244	77239545	g31_merged.max_gap_100.call_summits_peak_11300_control_left	67.2584	138
chr1	77239846	77240147	g31_merged.max_gap_100.call_summits_peak_11300_control_right	67.2584	138
chr1	103254142	103254443	g31_merged.max_gap_100.call_summits_peak_13261_control_left	67.2584	138
chr1	103254744	103255045	g31_merged.max_gap_100.call_summits_peak_13261_control_right	67.2584	138
chr1	181501318	181501619	g31_merged.max_gap_100.call_summits_peak_19269_control_left	67.2584	138
chr1	181501920	181502221	g31_merged.max_gap_100.call_summits_peak_19269_control_right	67.2584	138
chr12	89541925	89542226	g31_merged.max_gap_100.call_summits_peak_62562d_control_left	67.2584	138
chr12	89542527	89542828	g31_merged.max_gap_100.call_summits_peak_62562d_control_right	67.2584	138
chr18	74994877	74995178	g31_merged.max_gap_100.call_summits_peak_116680_control_left	67.2584	138
chr18	74995479	74995780	g31_merged.max_gap_100.call_summits_peak_116680_control_right	67.2584	138
chr20	9514498	9514799	g31_merged.max_gap_100.call_summits_peak_148942c_control_left	67.2584	138
chr20	9515100	9515401	g31_merged.max_gap_100.call_summits_peak_148942c_control_right	67.2584	138
chr3	35224881	35225182	g31_merged.max_gap_100.call_summits_peak_166909_control_left	67.2584	138
chr3	35225483	35225784	g31_merged.max_gap_100.call_summits_peak_166909_control_right	67.2584	138
chr3	149643438	149643739	g31_merged.max_gap_100.call_summits_peak_177203_control_left	67.2584	138
chr3	149644040	149644341	g31_merged.max_gap_100.call_summits_peak_177203_control_right	67.2584	138
chr3	190196888	190197189	g31_merged.max_gap_100.call_summits_peak_180563a_control_left	67.2584	138
chr3	190197490	190197791	g31_merged.max_gap_100.call_summits_peak_180563a_control_right	67.2584	138
chr5	371397	371698	g31_merged.max_gap_100.call_summits_peak_194504_control_left	67.2584	138
chr5	371999	372300	g31_merged.max_gap_100.call_summits_peak_194504_control_right	67.2584	138
chr1	39291928	39292229	g31_merged.max_gap_100.call_summits_peak_6922_control_left	67.2417	125
chr1	39292530	39292831	g31_merged.max_gap_100.call_summits_peak_6922_control_right	67.2417	125
chr3	50135881	50136182	g31_merged.max_gap_100.call_summits_peak_168749_control_left	67.2417	125
chr3	50136483	50136784	g31_merged.max_gap_100.call_summits_peak_168749_control_right	67.2417	125
chr17	42094089	42094390	g31_merged.max_gap_100.call_summits_peak_104798b_control_left	67.2397	120
chr17	42094691	42094992	g31_merged.max_gap_100.call_summits_peak_104798b_control_right	67.2397	120
chr1	69735391	69735692	g31_merged.max_gap_100.call_summits_peak_10881_control_left	67.2382	127
chr1	69735993	69736294	g31_merged.max_gap_100.call_summits_peak_10881_control_right	67.2382	127
chr19	28307363	28307664	g31_merged.max_gap_100.call_summits_peak_121095_control_left	67.2382	127
chr19	28307965	28308266	g31_merged.max_gap_100.call_summits_peak_121095_control_right	67.2382	127
chr4	163850300	163850601	g31_merged.max_gap_100.call_summits_peak_192845_control_left	67.2382	127
chr4	163850902	163851203	g31_merged.max_gap_100.call_summits_peak_192845_control_right	67.2382	127
chr15	69103995	69104296	g31_merged.max_gap_100.call_summits_peak_87143_control_left	67.2152	113
chr15	69104597	69104898	g31_merged.max_gap_100.call_summits_peak_87143_control_right	67.2152	113
chr16	89055220	89055521	g31_merged.max_gap_100.call_summits_peak_99904_control_left	67.2152	113
chr16	89055822	89056123	g31_merged.max_gap_100.call_summits_peak_99904_control_right	67.2152	113
chr13	98298833	98299134	g31_merged.max_gap_100.call_summits_peak_73140_control_left	67.206	118
chr13	98299435	98299736	g31_merged.max_gap_100.call_summits_peak_73140_control_right	67.206	118
chr3	196662630	196662931	g31_merged.max_gap_100.call_summits_peak_181342_control_left	67.206	118
chr3	196663232	196663533	g31_merged.max_gap_100.call_summits_peak_181342_control_right	67.206	118
chr16	65244479	65244780	g31_merged.max_gap_100.call_summits_peak_96838_control_left	67.2034	116
chr16	65245081	65245382	g31_merged.max_gap_100.call_summits_peak_96838_control_right	67.2034	116
chr2	207153037	207153338	g31_merged.max_gap_100.call_summits_peak_143643_control_left	67.1942	149
chr2	207153639	207153940	g31_merged.max_gap_100.call_summits_peak_143643_control_right	67.1942	149
chr3	60588040	60588341	g31_merged.max_gap_100.call_summits_peak_170112_control_left	67.1942	149
chr3	60588642	60588943	g31_merged.max_gap_100.call_summits_peak_170112_control_right	67.1942	149
chr5	159179597	159179898	g31_merged.max_gap_100.call_summits_peak_207068_control_left	67.1942	149
chr5	159180199	159180500	g31_merged.max_gap_100.call_summits_peak_207068_control_right	67.1942	149
chr9	126217082	126217383	g31_merged.max_gap_100.call_summits_peak_259358_control_left	67.1942	149
chr9	126217684	126217985	g31_merged.max_gap_100.call_summits_peak_259358_control_right	67.1942	149
chr1	206694636	206694937	g31_merged.max_gap_100.call_summits_peak_21954_control_left	67.1686	120
chr1	206695238	206695539	g31_merged.max_gap_100.call_summits_peak_21954_control_right	67.1686	120
chr1	164707812	164708113	g31_merged.max_gap_100.call_summits_peak_17421_control_left	67.1666	126
chr1	164708414	164708715	g31_merged.max_gap_100.call_summits_peak_17421_control_right	67.1666	126
chr1	205007169	205007470	g31_merged.max_gap_100.call_summits_peak_21611_control_left	67.1666	126
chr1	205007771	205008072	g31_merged.max_gap_100.call_summits_peak_21611_control_right	67.1666	126
chr10	71614428	71614729	g31_merged.max_gap_100.call_summits_peak_32060_control_left	67.1666	126
chr10	71615030	71615331	g31_merged.max_gap_100.call_summits_peak_32060_control_right	67.1666	126
chr11	119835920	119836221	g31_merged.max_gap_100.call_summits_peak_52114_control_left	67.1666	126
chr11	119836522	119836823	g31_merged.max_gap_100.call_summits_peak_52114_control_right	67.1666	126
chr13	76687462	76687763	g31_merged.max_gap_100.call_summits_peak_71971_control_left	67.1666	126
chr13	76688064	76688365	g31_merged.max_gap_100.call_summits_peak_71971_control_right	67.1666	126
chr14	62160845	62161146	g31_merged.max_gap_100.call_summits_peak_77984_control_left	67.1666	126
chr14	62161447	62161748	g31_merged.max_gap_100.call_summits_peak_77984_control_right	67.1666	126
chr18	38129153	38129454	g31_merged.max_gap_100.call_summits_peak_113789_control_left	67.1666	126
chr18	38129755	38130056	g31_merged.max_gap_100.call_summits_peak_113789_control_right	67.1666	126
chr18	53138782	53139083	g31_merged.max_gap_100.call_summits_peak_115181_control_left	67.1666	126
chr18	53139384	53139685	g31_merged.max_gap_100.call_summits_peak_115181_control_right	67.1666	126
chr2	120783151	120783452	g31_merged.max_gap_100.call_summits_peak_137111b_control_left	67.1666	126
chr2	120783753	120784054	g31_merged.max_gap_100.call_summits_peak_137111b_control_right	67.1666	126
chr22	35518588	35518889	g31_merged.max_gap_100.call_summits_peak_160664a_control_left	67.1666	126
chr22	35519190	35519491	g31_merged.max_gap_100.call_summits_peak_160664a_control_right	67.1666	126
chr3	180804517	180804818	g31_merged.max_gap_100.call_summits_peak_179417a_control_left	67.1666	126
chr3	180805119	180805420	g31_merged.max_gap_100.call_summits_peak_179417a_control_right	67.1666	126
chr5	147949435	147949736	g31_merged.max_gap_100.call_summits_peak_205605_control_left	67.1666	126
chr5	147950037	147950338	g31_merged.max_gap_100.call_summits_peak_205605_control_right	67.1666	126
chr7	113802481	113802782	g31_merged.max_gap_100.call_summits_peak_233890a_control_left	67.1666	126
chr7	113803083	113803384	g31_merged.max_gap_100.call_summits_peak_233890a_control_right	67.1666	126
chr8	120743936	120744237	g31_merged.max_gap_100.call_summits_peak_247395_control_left	67.1666	126
chr8	120744538	120744839	g31_merged.max_gap_100.call_summits_peak_247395_control_right	67.1666	126
chr9	127534173	127534474	g31_merged.max_gap_100.call_summits_peak_259625b_control_left	67.1666	126
chr9	127534775	127535076	g31_merged.max_gap_100.call_summits_peak_259625b_control_right	67.1666	126
chr9	134617777	134618078	g31_merged.max_gap_100.call_summits_peak_261198_control_left	67.1666	126
chr9	134618379	134618680	g31_merged.max_gap_100.call_summits_peak_261198_control_right	67.1666	126
chr9	114778461	114778762	g31_merged.max_gap_100.call_summits_peak_257841a_control_left	67.1634	122
chr9	114779063	114779364	g31_merged.max_gap_100.call_summits_peak_257841a_control_right	67.1634	122
chr1	151288480	151288781	g31_merged.max_gap_100.call_summits_peak_15477_control_left	67.1604	135
chr1	151289082	151289383	g31_merged.max_gap_100.call_summits_peak_15477_control_right	67.1604	135
chr1	206638207	206638508	g31_merged.max_gap_100.call_summits_peak_21934_control_left	67.1604	135
chr1	206638809	206639110	g31_merged.max_gap_100.call_summits_peak_21934_control_right	67.1604	135
chr10	9596258	9596559	g31_merged.max_gap_100.call_summits_peak_27208_control_left	67.1604	135
chr10	9596860	9597161	g31_merged.max_gap_100.call_summits_peak_27208_control_right	67.1604	135
chr11	67075875	67076176	g31_merged.max_gap_100.call_summits_peak_46157_control_left	67.1604	135
chr11	67076477	67076778	g31_merged.max_gap_100.call_summits_peak_46157_control_right	67.1604	135
chr11	134040102	134040403	g31_merged.max_gap_100.call_summits_peak_54291_control_left	67.1604	135
chr11	134040704	134041005	g31_merged.max_gap_100.call_summits_peak_54291_control_right	67.1604	135
chr12	53337052	53337353	g31_merged.max_gap_100.call_summits_peak_59502a_control_left	67.1604	135
chr12	53337654	53337955	g31_merged.max_gap_100.call_summits_peak_59502a_control_right	67.1604	135
chr14	95512693	95512994	g31_merged.max_gap_100.call_summits_peak_81536_control_left	67.1604	135
chr14	95513295	95513596	g31_merged.max_gap_100.call_summits_peak_81536_control_right	67.1604	135
chr2	235916988	235917289	g31_merged.max_gap_100.call_summits_peak_146812c_control_left	67.1604	135
chr2	235917590	235917891	g31_merged.max_gap_100.call_summits_peak_146812c_control_right	67.1604	135
chr3	42873489	42873790	g31_merged.max_gap_100.call_summits_peak_167810_control_left	67.1604	135
chr3	42874091	42874392	g31_merged.max_gap_100.call_summits_peak_167810_control_right	67.1604	135
chr9	98092533	98092834	g31_merged.max_gap_100.call_summits_peak_256136_control_left	67.1604	135
chr9	98093135	98093436	g31_merged.max_gap_100.call_summits_peak_256136_control_right	67.1604	135
chr3	186510374	186510675	g31_merged.max_gap_100.call_summits_peak_180085b_control_left	67.1475	119
chr3	186510976	186511277	g31_merged.max_gap_100.call_summits_peak_180085b_control_right	67.1475	119
chr1	202201027	202201328	g31_merged.max_gap_100.call_summits_peak_20972b_control_left	67.139	115
chr1	202201629	202201930	g31_merged.max_gap_100.call_summits_peak_20972b_control_right	67.139	115
chr15	41868968	41869269	g31_merged.max_gap_100.call_summits_peak_84356_control_left	67.139	115
chr15	41869570	41869871	g31_merged.max_gap_100.call_summits_peak_84356_control_right	67.139	115
chr15	94347835	94348136	g31_merged.max_gap_100.call_summits_peak_90657a_control_left	67.139	115
chr15	94348437	94348738	g31_merged.max_gap_100.call_summits_peak_90657a_control_right	67.139	115
chr2	167437825	167438126	g31_merged.max_gap_100.call_summits_peak_140553a_control_left	67.139	115
chr2	167438427	167438728	g31_merged.max_gap_100.call_summits_peak_140553a_control_right	67.139	115
chr12	103681002	103681303	g31_merged.max_gap_100.call_summits_peak_63847_control_left	67.1197	124
chr12	103681604	103681905	g31_merged.max_gap_100.call_summits_peak_63847_control_right	67.1197	124
chr17	77501528	77501829	g31_merged.max_gap_100.call_summits_peak_109706a_control_left	67.1197	124
chr17	77502130	77502431	g31_merged.max_gap_100.call_summits_peak_109706a_control_right	67.1197	124
chr18	22203622	22203923	g31_merged.max_gap_100.call_summits_peak_112281a_control_left	67.1197	124
chr18	22204224	22204525	g31_merged.max_gap_100.call_summits_peak_112281a_control_right	67.1197	124
chr2	217797914	217798215	g31_merged.max_gap_100.call_summits_peak_144589_control_left	67.1197	124
chr2	217798516	217798817	g31_merged.max_gap_100.call_summits_peak_144589_control_right	67.1197	124
chr5	139419819	139420120	g31_merged.max_gap_100.call_summits_peak_204525b_control_left	67.1187	128
chr5	139420421	139420722	g31_merged.max_gap_100.call_summits_peak_204525b_control_right	67.1187	128
chr9	131409813	131410114	g31_merged.max_gap_100.call_summits_peak_260505_control_left	67.1092	125
chr9	131410415	131410716	g31_merged.max_gap_100.call_summits_peak_260505_control_right	67.1092	125
chr1	183922857	183923158	g31_merged.max_gap_100.call_summits_peak_19625_control_left	67.1082	132
chr1	183923459	183923760	g31_merged.max_gap_100.call_summits_peak_19625_control_right	67.1082	132
chr12	121634477	121634778	g31_merged.max_gap_100.call_summits_peak_66195_control_left	67.1082	132
chr12	121635079	121635380	g31_merged.max_gap_100.call_summits_peak_66195_control_right	67.1082	132
chr13	80944870	80945171	g31_merged.max_gap_100.call_summits_peak_72300_control_left	67.1082	132
chr13	80945472	80945773	g31_merged.max_gap_100.call_summits_peak_72300_control_right	67.1082	132
chr13	100428562	100428863	g31_merged.max_gap_100.call_summits_peak_73377_control_left	67.1082	132
chr13	100429164	100429465	g31_merged.max_gap_100.call_summits_peak_73377_control_right	67.1082	132
chr14	52307478	52307779	g31_merged.max_gap_100.call_summits_peak_77033_control_left	67.1082	132
chr14	52308080	52308381	g31_merged.max_gap_100.call_summits_peak_77033_control_right	67.1082	132
chr15	39232306	39232607	g31_merged.max_gap_100.call_summits_peak_83926_control_left	67.1082	132
chr15	39232908	39233209	g31_merged.max_gap_100.call_summits_peak_83926_control_right	67.1082	132
chr19	54011465	54011766	g31_merged.max_gap_100.call_summits_peak_125295_control_left	67.1082	132
chr19	54012067	54012368	g31_merged.max_gap_100.call_summits_peak_125295_control_right	67.1082	132
chr22	45835009	45835310	g31_merged.max_gap_100.call_summits_peak_162753_control_left	67.1082	132
chr22	45835611	45835912	g31_merged.max_gap_100.call_summits_peak_162753_control_right	67.1082	132
chr6	34142929	34143230	g31_merged.max_gap_100.call_summits_peak_213055a_control_left	67.1082	132
chr6	34143531	34143832	g31_merged.max_gap_100.call_summits_peak_213055a_control_right	67.1082	132
chr6	119349125	119349426	g31_merged.max_gap_100.call_summits_peak_219938_control_left	67.1082	132
chr6	119349727	119350028	g31_merged.max_gap_100.call_summits_peak_219938_control_right	67.1082	132
chr7	101903145	101903446	g31_merged.max_gap_100.call_summits_peak_232941b_control_left	67.1082	132
chr7	101903747	101904048	g31_merged.max_gap_100.call_summits_peak_232941b_control_right	67.1082	132
chr8	116129330	116129631	g31_merged.max_gap_100.call_summits_peak_247007_control_left	67.1082	132
chr8	116129932	116130233	g31_merged.max_gap_100.call_summits_peak_247007_control_right	67.1082	132
chr9	135725782	135726083	g31_merged.max_gap_100.call_summits_peak_261457a_control_left	67.1082	132
chr9	135726384	135726685	g31_merged.max_gap_100.call_summits_peak_261457a_control_right	67.1082	132
chr1	58402270	58402571	g31_merged.max_gap_100.call_summits_peak_9698b_control_left	67.1081	129
chr1	58402872	58403173	g31_merged.max_gap_100.call_summits_peak_9698b_control_right	67.1081	129
chr1	158077725	158078026	g31_merged.max_gap_100.call_summits_peak_16598b_control_left	67.1081	129
chr1	158078327	158078628	g31_merged.max_gap_100.call_summits_peak_16598b_control_right	67.1081	129
chr1	201454134	201454435	g31_merged.max_gap_100.call_summits_peak_20765_control_left	67.1081	129
chr1	201454736	201455037	g31_merged.max_gap_100.call_summits_peak_20765_control_right	67.1081	129
chr1	207222965	207223266	g31_merged.max_gap_100.call_summits_peak_22041a_control_left	67.1081	129
chr1	207223567	207223868	g31_merged.max_gap_100.call_summits_peak_22041a_control_right	67.1081	129
chr11	73624240	73624541	g31_merged.max_gap_100.call_summits_peak_47263_control_left	67.1081	129
chr11	73624842	73625143	g31_merged.max_gap_100.call_summits_peak_47263_control_right	67.1081	129
chr19	6105348	6105649	g31_merged.max_gap_100.call_summits_peak_118560_control_left	67.1081	129
chr19	6105950	6106251	g31_merged.max_gap_100.call_summits_peak_118560_control_right	67.1081	129
chr2	145273526	145273827	g31_merged.max_gap_100.call_summits_peak_138909_control_left	67.1081	129
chr2	145274128	145274429	g31_merged.max_gap_100.call_summits_peak_138909_control_right	67.1081	129
chr20	39988939	39989240	g31_merged.max_gap_100.call_summits_peak_151819_control_left	67.1081	129
chr20	39989541	39989842	g31_merged.max_gap_100.call_summits_peak_151819_control_right	67.1081	129
chr20	41146088	41146389	g31_merged.max_gap_100.call_summits_peak_151955_control_left	67.1081	129
chr20	41146690	41146991	g31_merged.max_gap_100.call_summits_peak_151955_control_right	67.1081	129
chr3	11307152	11307453	g31_merged.max_gap_100.call_summits_peak_164689a_control_left	67.1081	129
chr3	11307754	11308055	g31_merged.max_gap_100.call_summits_peak_164689a_control_right	67.1081	129
chr3	37055624	37055925	g31_merged.max_gap_100.call_summits_peak_167045_control_left	67.1081	129
chr3	37056226	37056527	g31_merged.max_gap_100.call_summits_peak_167045_control_right	67.1081	129
chr3	51953080	51953381	g31_merged.max_gap_100.call_summits_peak_169064_control_left	67.1081	129
chr3	51953682	51953983	g31_merged.max_gap_100.call_summits_peak_169064_control_right	67.1081	129
chr5	133250740	133251041	g31_merged.max_gap_100.call_summits_peak_203618b_control_left	67.1081	129
chr5	133251342	133251643	g31_merged.max_gap_100.call_summits_peak_203618b_control_right	67.1081	129
chr6	63868298	63868599	g31_merged.max_gap_100.call_summits_peak_216206_control_left	67.1081	129
chr6	63868900	63869201	g31_merged.max_gap_100.call_summits_peak_216206_control_right	67.1081	129
chr7	5568740	5569041	g31_merged.max_gap_100.call_summits_peak_225292b_control_left	67.1081	129
chr7	5569342	5569643	g31_merged.max_gap_100.call_summits_peak_225292b_control_right	67.1081	129
chr7	68614293	68614594	g31_merged.max_gap_100.call_summits_peak_230092c_control_left	67.1081	129
chr7	68614895	68615196	g31_merged.max_gap_100.call_summits_peak_230092c_control_right	67.1081	129
chr7	133236282	133236583	g31_merged.max_gap_100.call_summits_peak_235613_control_left	67.1081	129
chr7	133236884	133237185	g31_merged.max_gap_100.call_summits_peak_235613_control_right	67.1081	129
chr9	114124036	114124337	g31_merged.max_gap_100.call_summits_peak_257689b_control_left	67.1081	129
chr9	114124638	114124939	g31_merged.max_gap_100.call_summits_peak_257689b_control_right	67.1081	129
chr3	190083312	190083613	g31_merged.max_gap_100.call_summits_peak_180545_control_left	67.0985	120
chr3	190083914	190084215	g31_merged.max_gap_100.call_summits_peak_180545_control_right	67.0985	120
chr20	50789630	50789931	g31_merged.max_gap_100.call_summits_peak_153564_control_left	67.0949	122
chr20	50790232	50790533	g31_merged.max_gap_100.call_summits_peak_153564_control_right	67.0949	122
chr12	117017768	117018069	g31_merged.max_gap_100.call_summits_peak_65656_control_left	67.07	123
chr12	117018370	117018671	g31_merged.max_gap_100.call_summits_peak_65656_control_right	67.07	123
chr17	41705895	41706196	g31_merged.max_gap_100.call_summits_peak_104710b_control_left	67.07	123
chr17	41706497	41706798	g31_merged.max_gap_100.call_summits_peak_104710b_control_right	67.07	123
chr1	56332749	56333050	g31_merged.max_gap_100.call_summits_peak_9435_control_left	67.0671	112
chr1	56333351	56333652	g31_merged.max_gap_100.call_summits_peak_9435_control_right	67.0671	112
chr7	76216282	76216583	g31_merged.max_gap_100.call_summits_peak_230944_control_left	67.0671	112
chr7	76216884	76217185	g31_merged.max_gap_100.call_summits_peak_230944_control_right	67.0671	112
chr1	25057130	25057431	g31_merged.max_gap_100.call_summits_peak_4281_control_left	67.0608	118
chr1	25057732	25058033	g31_merged.max_gap_100.call_summits_peak_4281_control_right	67.0608	118
chr2	146144683	146144984	g31_merged.max_gap_100.call_summits_peak_138976_control_left	67.0608	118
chr2	146145285	146145586	g31_merged.max_gap_100.call_summits_peak_138976_control_right	67.0608	118
chr6	131101113	131101414	g31_merged.max_gap_100.call_summits_peak_220626a_control_left	67.0608	131
chr6	131101715	131102016	g31_merged.max_gap_100.call_summits_peak_220626a_control_right	67.0608	131
chr1	89305297	89305598	g31_merged.max_gap_100.call_summits_peak_12146b_control_left	67.058	121
chr1	89305899	89306200	g31_merged.max_gap_100.call_summits_peak_12146b_control_right	67.058	121
chr1	210521397	210521698	g31_merged.max_gap_100.call_summits_peak_22520_control_left	67.058	121
chr1	210521999	210522300	g31_merged.max_gap_100.call_summits_peak_22520_control_right	67.058	121
chr1	111151967	111152268	g31_merged.max_gap_100.call_summits_peak_13978_control_left	67.0535	117
chr1	111152569	111152870	g31_merged.max_gap_100.call_summits_peak_13978_control_right	67.0535	117
chr5	39252289	39252590	g31_merged.max_gap_100.call_summits_peak_196978_control_left	67.0535	117
chr5	39252891	39253192	g31_merged.max_gap_100.call_summits_peak_196978_control_right	67.0535	117
chr2	206000458	206000759	g31_merged.max_gap_100.call_summits_peak_143533_control_left	67.053	124
chr2	206001060	206001361	g31_merged.max_gap_100.call_summits_peak_143533_control_right	67.053	124
chr6	108084537	108084838	g31_merged.max_gap_100.call_summits_peak_218902_control_left	67.0276	120
chr6	108085139	108085440	g31_merged.max_gap_100.call_summits_peak_218902_control_right	67.0276	120
chr10	73836622	73836923	g31_merged.max_gap_100.call_summits_peak_32350_control_left	67.0259	122
chr10	73837224	73837525	g31_merged.max_gap_100.call_summits_peak_32350_control_right	67.0259	122
chr21	46231525	46231826	g31_merged.max_gap_100.call_summits_peak_158178b_control_left	67.0259	122
chr21	46232127	46232428	g31_merged.max_gap_100.call_summits_peak_158178b_control_right	67.0259	122
chr1	57459308	57459609	g31_merged.max_gap_100.call_summits_peak_9593_control_left	67.0042	119
chr1	57459910	57460211	g31_merged.max_gap_100.call_summits_peak_9593_control_right	67.0042	119
chr11	66287485	66287786	g31_merged.max_gap_100.call_summits_peak_45978_control_left	66.9938	137
chr11	66288087	66288388	g31_merged.max_gap_100.call_summits_peak_45978_control_right	66.9938	137
chr2	219273904	219274205	g31_merged.max_gap_100.call_summits_peak_144953a_control_left	66.9882	121
chr2	219274506	219274807	g31_merged.max_gap_100.call_summits_peak_144953a_control_right	66.9882	121
chr1	16985710	16986011	g31_merged.max_gap_100.call_summits_peak_2674d_control_left	66.9859	124
chr1	16986312	16986613	g31_merged.max_gap_100.call_summits_peak_2674d_control_right	66.9859	124
chr7	51477430	51477731	g31_merged.max_gap_100.call_summits_peak_229479_control_left	66.9797	117
chr7	51478032	51478333	g31_merged.max_gap_100.call_summits_peak_229479_control_right	66.9797	117
chr20	37423841	37424142	g31_merged.max_gap_100.call_summits_peak_151397b_control_left	66.9793	116
chr20	37424443	37424744	g31_merged.max_gap_100.call_summits_peak_151397b_control_right	66.9793	116
chr11	9048233	9048534	g31_merged.max_gap_100.call_summits_peak_40426_control_left	66.9752	126
chr11	9048835	9049136	g31_merged.max_gap_100.call_summits_peak_40426_control_right	66.9752	126
chr15	74973923	74974224	g31_merged.max_gap_100.call_summits_peak_88180_control_left	66.9752	126
chr15	74974525	74974826	g31_merged.max_gap_100.call_summits_peak_88180_control_right	66.9752	126
chr18	46656906	46657207	g31_merged.max_gap_100.call_summits_peak_114482_control_left	66.9752	126
chr18	46657508	46657809	g31_merged.max_gap_100.call_summits_peak_114482_control_right	66.9752	126
chr3	118817837	118818138	g31_merged.max_gap_100.call_summits_peak_173940_control_left	66.9752	126
chr3	118818439	118818740	g31_merged.max_gap_100.call_summits_peak_173940_control_right	66.9752	126
chr5	133048794	133049095	g31_merged.max_gap_100.call_summits_peak_203596_control_left	66.9752	126
chr5	133049396	133049697	g31_merged.max_gap_100.call_summits_peak_203596_control_right	66.9752	126
chr4	80006813	80007114	g31_merged.max_gap_100.call_summits_peak_187348_control_left	66.9579	154
chr4	80007415	80007716	g31_merged.max_gap_100.call_summits_peak_187348_control_right	66.9579	154
chr6	89347671	89347972	g31_merged.max_gap_100.call_summits_peak_217655_control_left	66.9579	154
chr6	89348273	89348574	g31_merged.max_gap_100.call_summits_peak_217655_control_right	66.9579	154
chr4	5708963	5709264	g31_merged.max_gap_100.call_summits_peak_182211b_control_left	66.957	120
chr4	5709565	5709866	g31_merged.max_gap_100.call_summits_peak_182211b_control_right	66.957	120
chr11	33893635	33893936	g31_merged.max_gap_100.call_summits_peak_42887a_control_left	66.9487	146
chr11	33894237	33894538	g31_merged.max_gap_100.call_summits_peak_42887a_control_right	66.9487	146
chr13	51229421	51229722	g31_merged.max_gap_100.call_summits_peak_70637b_control_left	66.9487	146
chr13	51230023	51230324	g31_merged.max_gap_100.call_summits_peak_70637b_control_right	66.9487	146
chr16	24759481	24759782	g31_merged.max_gap_100.call_summits_peak_93895_control_left	66.9487	146
chr16	24760083	24760384	g31_merged.max_gap_100.call_summits_peak_93895_control_right	66.9487	146
chr2	190317889	190318190	g31_merged.max_gap_100.call_summits_peak_142298_control_left	66.9487	146
chr2	190318491	190318792	g31_merged.max_gap_100.call_summits_peak_142298_control_right	66.9487	146
chr20	31725616	31725917	g31_merged.max_gap_100.call_summits_peak_150390_control_left	66.9487	146
chr20	31726218	31726519	g31_merged.max_gap_100.call_summits_peak_150390_control_right	66.9487	146
chr3	88061565	88061866	g31_merged.max_gap_100.call_summits_peak_172079_control_left	66.9487	146
chr3	88062167	88062468	g31_merged.max_gap_100.call_summits_peak_172079_control_right	66.9487	146
chr6	123441567	123441868	g31_merged.max_gap_100.call_summits_peak_220143_control_left	66.9275	114
chr6	123442169	123442470	g31_merged.max_gap_100.call_summits_peak_220143_control_right	66.9275	114
chr9	133786460	133786761	g31_merged.max_gap_100.call_summits_peak_260960_control_left	66.9185	121
chr9	133787062	133787363	g31_merged.max_gap_100.call_summits_peak_260960_control_right	66.9185	121
chr11	131878442	131878743	g31_merged.max_gap_100.call_summits_peak_53961_control_left	66.9156	118
chr11	131879044	131879345	g31_merged.max_gap_100.call_summits_peak_53961_control_right	66.9156	118
chr13	103396007	103396308	g31_merged.max_gap_100.call_summits_peak_73657_control_left	66.9086	112
chr13	103396609	103396910	g31_merged.max_gap_100.call_summits_peak_73657_control_right	66.9086	112
chr15	42057686	42057987	g31_merged.max_gap_100.call_summits_peak_84397_control_left	66.9061	117
chr15	42058288	42058589	g31_merged.max_gap_100.call_summits_peak_84397_control_right	66.9061	117
chr2	46727529	46727830	g31_merged.max_gap_100.call_summits_peak_130912_control_left	66.8863	120
chr2	46728131	46728432	g31_merged.max_gap_100.call_summits_peak_130912_control_right	66.8863	120
chr11	68460255	68460556	g31_merged.max_gap_100.call_summits_peak_46396b_control_left	66.8806	169
chr11	68460857	68461158	g31_merged.max_gap_100.call_summits_peak_46396b_control_right	66.8806	169
chr9	3951579	3951880	g31_merged.max_gap_100.call_summits_peak_250722_control_left	66.8806	169
chr9	3952181	3952482	g31_merged.max_gap_100.call_summits_peak_250722_control_right	66.8806	169
chr11	18705237	18705538	g31_merged.max_gap_100.call_summits_peak_41644a_control_left	66.8663	123
chr11	18705839	18706140	g31_merged.max_gap_100.call_summits_peak_41644a_control_right	66.8663	123
chr11	72825424	72825725	g31_merged.max_gap_100.call_summits_peak_47117_control_left	66.8663	123
chr11	72826026	72826327	g31_merged.max_gap_100.call_summits_peak_47117_control_right	66.8663	123
chr22	48490979	48491280	g31_merged.max_gap_100.call_summits_peak_163155_control_left	66.8663	123
chr22	48491581	48491882	g31_merged.max_gap_100.call_summits_peak_163155_control_right	66.8663	123
chr4	76183230	76183531	g31_merged.max_gap_100.call_summits_peak_187025a_control_left	66.8663	123
chr4	76183832	76184133	g31_merged.max_gap_100.call_summits_peak_187025a_control_right	66.8663	123
chr8	20865946	20866247	g31_merged.max_gap_100.call_summits_peak_239364_control_left	66.8663	123
chr8	20866548	20866849	g31_merged.max_gap_100.call_summits_peak_239364_control_right	66.8663	123
chr8	92299295	92299596	g31_merged.max_gap_100.call_summits_peak_245143_control_left	66.8663	123
chr8	92299897	92300198	g31_merged.max_gap_100.call_summits_peak_245143_control_right	66.8663	123
chr13	106551579	106551880	g31_merged.max_gap_100.call_summits_peak_73868_control_left	66.864	128
chr13	106552181	106552482	g31_merged.max_gap_100.call_summits_peak_73868_control_right	66.864	128
chr20	31959727	31960028	g31_merged.max_gap_100.call_summits_peak_150440_control_left	66.8305	116
chr20	31960329	31960630	g31_merged.max_gap_100.call_summits_peak_150440_control_right	66.8305	116
chr20	44550683	44550984	g31_merged.max_gap_100.call_summits_peak_152431_control_left	66.8305	116
chr20	44551285	44551586	g31_merged.max_gap_100.call_summits_peak_152431_control_right	66.8305	116
chr12	19799053	19799354	g31_merged.max_gap_100.call_summits_peak_56598_control_left	66.8159	120
chr12	19799655	19799956	g31_merged.max_gap_100.call_summits_peak_56598_control_right	66.8159	120
chr4	125002867	125003168	g31_merged.max_gap_100.call_summits_peak_190341_control_left	66.8159	120
chr4	125003469	125003770	g31_merged.max_gap_100.call_summits_peak_190341_control_right	66.8159	120
chr19	46665127	46665428	g31_merged.max_gap_100.call_summits_peak_123892_control_left	66.7987	123
chr19	46665729	46666030	g31_merged.max_gap_100.call_summits_peak_123892_control_right	66.7987	123
chr6	125905897	125906198	g31_merged.max_gap_100.call_summits_peak_220319a_control_left	66.7987	123
chr6	125906499	125906800	g31_merged.max_gap_100.call_summits_peak_220319a_control_right	66.7987	123
chr2	30692840	30693141	g31_merged.max_gap_100.call_summits_peak_129339_control_left	66.7969	113
chr2	30693442	30693743	g31_merged.max_gap_100.call_summits_peak_129339_control_right	66.7969	113
chr6	112842222	112842523	g31_merged.max_gap_100.call_summits_peak_219444_control_left	66.7897	119
chr6	112842824	112843125	g31_merged.max_gap_100.call_summits_peak_219444_control_right	66.7897	119
chr11	123404707	123405008	g31_merged.max_gap_100.call_summits_peak_52727c_control_left	66.7835	130
chr11	123405309	123405610	g31_merged.max_gap_100.call_summits_peak_52727c_control_right	66.7835	130
chr16	14299152	14299453	g31_merged.max_gap_100.call_summits_peak_93198a_control_left	66.7835	130
chr16	14299754	14300055	g31_merged.max_gap_100.call_summits_peak_93198a_control_right	66.7835	130
chr17	2084927	2085228	g31_merged.max_gap_100.call_summits_peak_100300a_control_left	66.7835	130
chr17	2085529	2085830	g31_merged.max_gap_100.call_summits_peak_100300a_control_right	66.7835	130
chr11	814055	814356	g31_merged.max_gap_100.call_summits_peak_39465_control_left	66.7797	126
chr11	814657	814958	g31_merged.max_gap_100.call_summits_peak_39465_control_right	66.7797	126
chr3	134337977	134338278	g31_merged.max_gap_100.call_summits_peak_175908_control_left	66.7707	118
chr3	134338579	134338880	g31_merged.max_gap_100.call_summits_peak_175908_control_right	66.7707	118
chr16	65787346	65787647	g31_merged.max_gap_100.call_summits_peak_96907_control_left	66.7592	117
chr16	65787948	65788249	g31_merged.max_gap_100.call_summits_peak_96907_control_right	66.7592	117
chr6	143696341	143696642	g31_merged.max_gap_100.call_summits_peak_221747b_control_left	66.7577	140
chr6	143696943	143697244	g31_merged.max_gap_100.call_summits_peak_221747b_control_right	66.7577	140
chr15	100831019	100831320	g31_merged.max_gap_100.call_summits_peak_91225b_control_left	66.7513	122
chr15	100831621	100831922	g31_merged.max_gap_100.call_summits_peak_91225b_control_right	66.7513	122
chr6	26322580	26322881	g31_merged.max_gap_100.call_summits_peak_212623b_control_left	66.7311	123
chr6	26323182	26323483	g31_merged.max_gap_100.call_summits_peak_212623b_control_right	66.7311	123
chr1	193662025	193662326	g31_merged.max_gap_100.call_summits_peak_20192_control_left	66.731	143
chr1	193662627	193662928	g31_merged.max_gap_100.call_summits_peak_20192_control_right	66.731	143
chr10	10802328	10802629	g31_merged.max_gap_100.call_summits_peak_27296a_control_left	66.731	143
chr10	10802930	10803231	g31_merged.max_gap_100.call_summits_peak_27296a_control_right	66.731	143
chr11	117314335	117314636	g31_merged.max_gap_100.call_summits_peak_51427a_control_left	66.731	143
chr11	117314937	117315238	g31_merged.max_gap_100.call_summits_peak_51427a_control_right	66.731	143
chr9	27529671	27529972	g31_merged.max_gap_100.call_summits_peak_252311_control_left	66.731	143
chr9	27530273	27530574	g31_merged.max_gap_100.call_summits_peak_252311_control_right	66.731	143
chr5	147891991	147892292	g31_merged.max_gap_100.call_summits_peak_205593_control_left	66.7185	119
chr5	147892593	147892894	g31_merged.max_gap_100.call_summits_peak_205593_control_right	66.7185	119
chr6	117441756	117442057	g31_merged.max_gap_100.call_summits_peak_219753_control_left	66.7185	119
chr6	117442358	117442659	g31_merged.max_gap_100.call_summits_peak_219753_control_right	66.7185	119
chr21	15009565	15009866	g31_merged.max_gap_100.call_summits_peak_155565_control_left	66.7148	126
chr21	15010167	15010468	g31_merged.max_gap_100.call_summits_peak_155565_control_right	66.7148	126
chr1	189622046	189622347	g31_merged.max_gap_100.call_summits_peak_19994_control_left	66.7132	125
chr1	189622648	189622949	g31_merged.max_gap_100.call_summits_peak_19994_control_right	66.7132	125
chr11	34285267	34285568	g31_merged.max_gap_100.call_summits_peak_42953_control_left	66.7132	125
chr11	34285869	34286170	g31_merged.max_gap_100.call_summits_peak_42953_control_right	66.7132	125
chr7	12716649	12716950	g31_merged.max_gap_100.call_summits_peak_225743_control_left	66.7012	136
chr7	12717251	12717552	g31_merged.max_gap_100.call_summits_peak_225743_control_right	66.7012	136
chr1	10756195	10756496	g31_merged.max_gap_100.call_summits_peak_1747b_control_left	66.6831	122
chr1	10756797	10757098	g31_merged.max_gap_100.call_summits_peak_1747b_control_right	66.6831	122
chr19	56301775	56302076	g31_merged.max_gap_100.call_summits_peak_125570_control_left	66.6718	112
chr19	56302377	56302678	g31_merged.max_gap_100.call_summits_peak_125570_control_right	66.6718	112
chr17	7406945	7407246	g31_merged.max_gap_100.call_summits_peak_101220f_control_left	66.6709	132
chr17	7407547	7407848	g31_merged.max_gap_100.call_summits_peak_101220f_control_right	66.6709	132
chr19	48397268	48397569	g31_merged.max_gap_100.call_summits_peak_124238a_control_left	66.6587	127
chr19	48397870	48398171	g31_merged.max_gap_100.call_summits_peak_124238a_control_right	66.6587	127
chr1	37429034	37429335	g31_merged.max_gap_100.call_summits_peak_6560a_control_left	66.6546	111
chr1	37429636	37429937	g31_merged.max_gap_100.call_summits_peak_6560a_control_right	66.6546	111
chr12	110906572	110906873	g31_merged.max_gap_100.call_summits_peak_64777_control_left	66.6546	111
chr12	110907174	110907475	g31_merged.max_gap_100.call_summits_peak_64777_control_right	66.6546	111
chr15	79209277	79209578	g31_merged.max_gap_100.call_summits_peak_88795_control_left	66.6546	111
chr15	79209879	79210180	g31_merged.max_gap_100.call_summits_peak_88795_control_right	66.6546	111
chr19	3147363	3147664	g31_merged.max_gap_100.call_summits_peak_117847_control_left	66.6546	111
chr19	3147965	3148266	g31_merged.max_gap_100.call_summits_peak_117847_control_right	66.6546	111
chr2	239518748	239519049	g31_merged.max_gap_100.call_summits_peak_147382_control_left	66.6546	111
chr2	239519350	239519651	g31_merged.max_gap_100.call_summits_peak_147382_control_right	66.6546	111
chr3	40292734	40293035	g31_merged.max_gap_100.call_summits_peak_167455_control_left	66.6546	111
chr3	40293336	40293637	g31_merged.max_gap_100.call_summits_peak_167455_control_right	66.6546	111
chrX	14031120	14031421	g31_merged.max_gap_100.call_summits_peak_262340_control_left	66.6546	111
chrX	14031722	14032023	g31_merged.max_gap_100.call_summits_peak_262340_control_right	66.6546	111
chrX	21239819	21240120	g31_merged.max_gap_100.call_summits_peak_262611_control_left	66.6546	111
chrX	21240421	21240722	g31_merged.max_gap_100.call_summits_peak_262611_control_right	66.6546	111
chrX	36221807	36222108	g31_merged.max_gap_100.call_summits_peak_262903_control_left	66.6546	111
chrX	36222409	36222710	g31_merged.max_gap_100.call_summits_peak_262903_control_right	66.6546	111
chrX	40203754	40204055	g31_merged.max_gap_100.call_summits_peak_263125_control_left	66.6546	111
chrX	40204356	40204657	g31_merged.max_gap_100.call_summits_peak_263125_control_right	66.6546	111
chrX	98605835	98606136	g31_merged.max_gap_100.call_summits_peak_264260_control_left	66.6546	111
chrX	98606437	98606738	g31_merged.max_gap_100.call_summits_peak_264260_control_right	66.6546	111
chrX	103838988	103839289	g31_merged.max_gap_100.call_summits_peak_264418_control_left	66.6546	111
chrX	103839590	103839891	g31_merged.max_gap_100.call_summits_peak_264418_control_right	66.6546	111
chrX	134936360	134936661	g31_merged.max_gap_100.call_summits_peak_265175_control_left	66.6546	111
chrX	134936962	134937263	g31_merged.max_gap_100.call_summits_peak_265175_control_right	66.6546	111
chrX	146367270	146367571	g31_merged.max_gap_100.call_summits_peak_265369_control_left	66.6546	111
chrX	146367872	146368173	g31_merged.max_gap_100.call_summits_peak_265369_control_right	66.6546	111
chrX	152450823	152451124	g31_merged.max_gap_100.call_summits_peak_265529_control_left	66.6546	111
chrX	152451425	152451726	g31_merged.max_gap_100.call_summits_peak_265529_control_right	66.6546	111
chrX	154595356	154595657	g31_merged.max_gap_100.call_summits_peak_265697_control_left	66.6546	111
chrX	154595958	154596259	g31_merged.max_gap_100.call_summits_peak_265697_control_right	66.6546	111
chr1	244665827	244666128	g31_merged.max_gap_100.call_summits_peak_25987_control_left	66.6544	151
chr1	244666429	244666730	g31_merged.max_gap_100.call_summits_peak_25987_control_right	66.6544	151
chr11	43697353	43697654	g31_merged.max_gap_100.call_summits_peak_43616a_control_left	66.6544	151
chr11	43697955	43698256	g31_merged.max_gap_100.call_summits_peak_43616a_control_right	66.6544	151
chr16	88532176	88532477	g31_merged.max_gap_100.call_summits_peak_99759_control_left	66.6544	151
chr16	88532778	88533079	g31_merged.max_gap_100.call_summits_peak_99759_control_right	66.6544	151
chr5	65871589	65871890	g31_merged.max_gap_100.call_summits_peak_198549b_control_left	66.6544	151
chr5	65872191	65872492	g31_merged.max_gap_100.call_summits_peak_198549b_control_right	66.6544	151
chr19	2511452	2511753	g31_merged.max_gap_100.call_summits_peak_117709_control_left	66.6523	124
chr19	2512054	2512355	g31_merged.max_gap_100.call_summits_peak_117709_control_right	66.6523	124
chr2	70893724	70894025	g31_merged.max_gap_100.call_summits_peak_133127_control_left	66.6476	119
chr2	70894326	70894627	g31_merged.max_gap_100.call_summits_peak_133127_control_right	66.6476	119
chr4	110071171	110071472	g31_merged.max_gap_100.call_summits_peak_189428_control_left	66.6411	121
chr4	110071773	110072074	g31_merged.max_gap_100.call_summits_peak_189428_control_right	66.6411	121
chr10	29466205	29466506	g31_merged.max_gap_100.call_summits_peak_28991_control_left	66.6266	118
chr10	29466807	29467108	g31_merged.max_gap_100.call_summits_peak_28991_control_right	66.6266	118
chr11	29456515	29456816	g31_merged.max_gap_100.call_summits_peak_42438_control_left	66.6148	122
chr11	29457117	29457418	g31_merged.max_gap_100.call_summits_peak_42438_control_right	66.6148	122
chr20	46000464	46000765	g31_merged.max_gap_100.call_summits_peak_152662_control_left	66.6148	122
chr20	46001066	46001367	g31_merged.max_gap_100.call_summits_peak_152662_control_right	66.6148	122
chr5	117791736	117792037	g31_merged.max_gap_100.call_summits_peak_202445a_control_left	66.6148	122
chr5	117792338	117792639	g31_merged.max_gap_100.call_summits_peak_202445a_control_right	66.6148	122
chr5	127427539	127427840	g31_merged.max_gap_100.call_summits_peak_203151b_control_left	66.6148	122
chr5	127428141	127428442	g31_merged.max_gap_100.call_summits_peak_203151b_control_right	66.6148	122
chr5	157525367	157525668	g31_merged.max_gap_100.call_summits_peak_206843_control_left	66.6148	122
chr5	157525969	157526270	g31_merged.max_gap_100.call_summits_peak_206843_control_right	66.6148	122
chr8	125530886	125531187	g31_merged.max_gap_100.call_summits_peak_247958b_control_left	66.6148	122
chr8	125531488	125531789	g31_merged.max_gap_100.call_summits_peak_247958b_control_right	66.6148	122
chr5	162942754	162943055	g31_merged.max_gap_100.call_summits_peak_207363_control_left	66.6075	116
chr5	162943356	162943657	g31_merged.max_gap_100.call_summits_peak_207363_control_right	66.6075	116
chr7	158863581	158863882	g31_merged.max_gap_100.call_summits_peak_237871_control_left	66.6075	116
chr7	158864183	158864484	g31_merged.max_gap_100.call_summits_peak_237871_control_right	66.6075	116
chr3	147613893	147614194	g31_merged.max_gap_100.call_summits_peak_177042_control_left	66.5965	123
chr3	147614495	147614796	g31_merged.max_gap_100.call_summits_peak_177042_control_right	66.5965	123
chr9	113574972	113575273	g31_merged.max_gap_100.call_summits_peak_257592b_control_left	66.5948	127
chr9	113575574	113575875	g31_merged.max_gap_100.call_summits_peak_257592b_control_right	66.5948	127
chr3	55524376	55524677	g31_merged.max_gap_100.call_summits_peak_169600_control_left	66.5857	124
chr3	55524978	55525279	g31_merged.max_gap_100.call_summits_peak_169600_control_right	66.5857	124
chr14	50529448	50529749	g31_merged.max_gap_100.call_summits_peak_76835_control_left	66.5852	126
chr14	50530050	50530351	g31_merged.max_gap_100.call_summits_peak_76835_control_right	66.5852	126
chr1	155323575	155323876	g31_merged.max_gap_100.call_summits_peak_16062b_control_left	66.5818	143
chr1	155324177	155324478	g31_merged.max_gap_100.call_summits_peak_16062b_control_right	66.5818	143
chr1	47831186	47831487	g31_merged.max_gap_100.call_summits_peak_8389_control_left	66.5765	119
chr1	47831788	47832089	g31_merged.max_gap_100.call_summits_peak_8389_control_right	66.5765	119
chr1	119321337	119321638	g31_merged.max_gap_100.call_summits_peak_14991_control_left	66.5765	119
chr1	119321939	119322240	g31_merged.max_gap_100.call_summits_peak_14991_control_right	66.5765	119
chr19	51057402	51057703	g31_merged.max_gap_100.call_summits_peak_124923_control_left	66.5765	119
chr19	51058004	51058305	g31_merged.max_gap_100.call_summits_peak_124923_control_right	66.5765	119
chr7	48305381	48305682	g31_merged.max_gap_100.call_summits_peak_229225a_control_left	66.5765	119
chr7	48305983	48306284	g31_merged.max_gap_100.call_summits_peak_229225a_control_right	66.5765	119
chr21	38718178	38718479	g31_merged.max_gap_100.call_summits_peak_157226_control_left	66.5644	113
chr21	38718780	38719081	g31_merged.max_gap_100.call_summits_peak_157226_control_right	66.5644	113
chr14	22989274	22989575	g31_merged.max_gap_100.call_summits_peak_75005_control_left	66.5546	118
chr14	22989876	22990177	g31_merged.max_gap_100.call_summits_peak_75005_control_right	66.5546	118
chr1	85331326	85331627	g31_merged.max_gap_100.call_summits_peak_11825_control_left	66.5515	119
chr1	85331928	85332229	g31_merged.max_gap_100.call_summits_peak_11825_control_right	66.5515	119
chr1	108126435	108126736	g31_merged.max_gap_100.call_summits_peak_13499_control_left	66.5515	119
chr1	108127037	108127338	g31_merged.max_gap_100.call_summits_peak_13499_control_right	66.5515	119
chr11	80281825	80282126	g31_merged.max_gap_100.call_summits_peak_48272_control_left	66.5515	119
chr11	80282427	80282728	g31_merged.max_gap_100.call_summits_peak_48272_control_right	66.5515	119
chr12	11506552	11506853	g31_merged.max_gap_100.call_summits_peak_55863_control_left	66.5515	119
chr12	11507154	11507455	g31_merged.max_gap_100.call_summits_peak_55863_control_right	66.5515	119
chr17	49485195	49485496	g31_merged.max_gap_100.call_summits_peak_106017f_control_left	66.5515	119
chr17	49485797	49486098	g31_merged.max_gap_100.call_summits_peak_106017f_control_right	66.5515	119
chr2	15889125	15889426	g31_merged.max_gap_100.call_summits_peak_127434b_control_left	66.5515	119
chr2	15889727	15890028	g31_merged.max_gap_100.call_summits_peak_127434b_control_right	66.5515	119
chr20	45301430	45301731	g31_merged.max_gap_100.call_summits_peak_152545a_control_left	66.5515	119
chr20	45302032	45302333	g31_merged.max_gap_100.call_summits_peak_152545a_control_right	66.5515	119
chr7	37297769	37298070	g31_merged.max_gap_100.call_summits_peak_228029b_control_left	66.5515	119
chr7	37298371	37298672	g31_merged.max_gap_100.call_summits_peak_228029b_control_right	66.5515	119
chr19	3226903	3227204	g31_merged.max_gap_100.call_summits_peak_117858_control_left	66.5476	128
chr19	3227505	3227806	g31_merged.max_gap_100.call_summits_peak_117858_control_right	66.5476	128
chr1	156510505	156510806	g31_merged.max_gap_100.call_summits_peak_16291_control_left	66.5456	140
chr1	156511107	156511408	g31_merged.max_gap_100.call_summits_peak_16291_control_right	66.5456	140
chr11	79861334	79861635	g31_merged.max_gap_100.call_summits_peak_48248_control_left	66.5456	140
chr11	79861936	79862237	g31_merged.max_gap_100.call_summits_peak_48248_control_right	66.5456	140
chr12	86914424	86914725	g31_merged.max_gap_100.call_summits_peak_62409_control_left	66.5456	140
chr12	86915026	86915327	g31_merged.max_gap_100.call_summits_peak_62409_control_right	66.5456	140
chr12	106901982	106902283	g31_merged.max_gap_100.call_summits_peak_64239_control_left	66.5456	140
chr12	106902584	106902885	g31_merged.max_gap_100.call_summits_peak_64239_control_right	66.5456	140
chr3	112042556	112042857	g31_merged.max_gap_100.call_summits_peak_173258_control_left	66.5456	140
chr3	112043158	112043459	g31_merged.max_gap_100.call_summits_peak_173258_control_right	66.5456	140
chr6	38021412	38021713	g31_merged.max_gap_100.call_summits_peak_213831_control_left	66.5456	140
chr6	38022014	38022315	g31_merged.max_gap_100.call_summits_peak_213831_control_right	66.5456	140
chr9	114369850	114370151	g31_merged.max_gap_100.call_summits_peak_257757a_control_left	66.5456	140
chr9	114370452	114370753	g31_merged.max_gap_100.call_summits_peak_257757a_control_right	66.5456	140
chr16	11610486	11610787	g31_merged.max_gap_100.call_summits_peak_92919_control_left	66.5403	117
chr16	11611088	11611389	g31_merged.max_gap_100.call_summits_peak_92919_control_right	66.5403	117
chr5	150515070	150515371	g31_merged.max_gap_100.call_summits_peak_206078_control_left	66.5369	130
chr5	150515672	150515973	g31_merged.max_gap_100.call_summits_peak_206078_control_right	66.5369	130
chr5	96734553	96734854	g31_merged.max_gap_100.call_summits_peak_201010_control_left	66.5356	120
chr5	96735155	96735456	g31_merged.max_gap_100.call_summits_peak_201010_control_right	66.5356	120
chr17	79772968	79773269	g31_merged.max_gap_100.call_summits_peak_110243_control_left	66.5337	116
chr17	79773570	79773871	g31_merged.max_gap_100.call_summits_peak_110243_control_right	66.5337	116
chr8	30524788	30525089	g31_merged.max_gap_100.call_summits_peak_240761_control_left	66.5295	123
chr8	30525390	30525691	g31_merged.max_gap_100.call_summits_peak_240761_control_right	66.5295	123
chr16	67168270	67168571	g31_merged.max_gap_100.call_summits_peak_97149a_control_left	66.5104	131
chr16	67168872	67169173	g31_merged.max_gap_100.call_summits_peak_97149a_control_right	66.5104	131
chr3	190093132	190093433	g31_merged.max_gap_100.call_summits_peak_180546_control_left	66.5079	129
chr3	190093734	190094035	g31_merged.max_gap_100.call_summits_peak_180546_control_right	66.5079	129
chr2	77628686	77628987	g31_merged.max_gap_100.call_summits_peak_133998_control_left	66.5058	119
chr2	77629288	77629589	g31_merged.max_gap_100.call_summits_peak_133998_control_right	66.5058	119
chr4	137741955	137742256	g31_merged.max_gap_100.call_summits_peak_190879_control_left	66.5058	119
chr4	137742557	137742858	g31_merged.max_gap_100.call_summits_peak_190879_control_right	66.5058	119
chr12	53978951	53979252	g31_merged.max_gap_100.call_summits_peak_59653b_control_left	66.4674	117
chr12	53979553	53979854	g31_merged.max_gap_100.call_summits_peak_59653b_control_right	66.4674	117
chr9	125962025	125962326	g31_merged.max_gap_100.call_summits_peak_259311_control_left	66.4674	117
chr9	125962627	125962928	g31_merged.max_gap_100.call_summits_peak_259311_control_right	66.4674	117
chr3	37965996	37966297	g31_merged.max_gap_100.call_summits_peak_167171_control_left	66.4657	120
chr3	37966598	37966899	g31_merged.max_gap_100.call_summits_peak_167171_control_right	66.4657	120
chr9	97556438	97556739	g31_merged.max_gap_100.call_summits_peak_256060c_control_left	66.4623	123
chr9	97557040	97557341	g31_merged.max_gap_100.call_summits_peak_256060c_control_right	66.4623	123
chr9	1252860	1253161	g31_merged.max_gap_100.call_summits_peak_250486_control_left	66.4602	115
chr9	1253462	1253763	g31_merged.max_gap_100.call_summits_peak_250486_control_right	66.4602	115
chr1	18977153	18977454	g31_merged.max_gap_100.call_summits_peak_3124_control_left	66.4582	166
chr1	18977755	18978056	g31_merged.max_gap_100.call_summits_peak_3124_control_right	66.4582	166
chr17	2393691	2393992	g31_merged.max_gap_100.call_summits_peak_100360c_control_left	66.458	139
chr17	2394293	2394594	g31_merged.max_gap_100.call_summits_peak_100360c_control_right	66.458	139
chr9	121886867	121887168	g31_merged.max_gap_100.call_summits_peak_258711a_control_left	66.458	139
chr9	121887469	121887770	g31_merged.max_gap_100.call_summits_peak_258711a_control_right	66.458	139
chr13	44734626	44734927	g31_merged.max_gap_100.call_summits_peak_69976b_control_left	66.4533	124
chr13	44735228	44735529	g31_merged.max_gap_100.call_summits_peak_69976b_control_right	66.4533	124
chr17	7414456	7414757	g31_merged.max_gap_100.call_summits_peak_101224a_control_left	66.4533	124
chr17	7415058	7415359	g31_merged.max_gap_100.call_summits_peak_101224a_control_right	66.4533	124
chr2	20495974	20496275	g31_merged.max_gap_100.call_summits_peak_127977_control_left	66.4533	124
chr2	20496576	20496877	g31_merged.max_gap_100.call_summits_peak_127977_control_right	66.4533	124
chr22	45190265	45190566	g31_merged.max_gap_100.call_summits_peak_162626_control_left	66.4533	124
chr22	45190867	45191168	g31_merged.max_gap_100.call_summits_peak_162626_control_right	66.4533	124
chr8	3341194	3341495	g31_merged.max_gap_100.call_summits_peak_237963_control_left	66.4533	124
chr8	3341796	3342097	g31_merged.max_gap_100.call_summits_peak_237963_control_right	66.4533	124
chr8	127204616	127204917	g31_merged.max_gap_100.call_summits_peak_248135_control_left	66.4533	124
chr8	127205218	127205519	g31_merged.max_gap_100.call_summits_peak_248135_control_right	66.4533	124
chr10	103776933	103777234	g31_merged.max_gap_100.call_summits_peak_36034_control_left	66.4497	131
chr10	103777535	103777836	g31_merged.max_gap_100.call_summits_peak_36034_control_right	66.4497	131
chr10	132700907	132701208	g31_merged.max_gap_100.call_summits_peak_39246b_control_left	66.4497	131
chr10	132701509	132701810	g31_merged.max_gap_100.call_summits_peak_39246b_control_right	66.4497	131
chr2	26048801	26049102	g31_merged.max_gap_100.call_summits_peak_128559a_control_left	66.4497	131
chr2	26049403	26049704	g31_merged.max_gap_100.call_summits_peak_128559a_control_right	66.4497	131
chr1	28984966	28985267	g31_merged.max_gap_100.call_summits_peak_4981_control_left	66.4343	121
chr1	28985568	28985869	g31_merged.max_gap_100.call_summits_peak_4981_control_right	66.4343	121
chr11	78645617	78645918	g31_merged.max_gap_100.call_summits_peak_48050b_control_left	66.4343	121
chr11	78646219	78646520	g31_merged.max_gap_100.call_summits_peak_48050b_control_right	66.4343	121
chr3	60804905	60805206	g31_merged.max_gap_100.call_summits_peak_170123_control_left	66.4343	121
chr3	60805507	60805808	g31_merged.max_gap_100.call_summits_peak_170123_control_right	66.4343	121
chr20	60403924	60404225	g31_merged.max_gap_100.call_summits_peak_154815_control_left	66.4112	118
chr20	60404526	60404827	g31_merged.max_gap_100.call_summits_peak_154815_control_right	66.4112	118
chr2	1743475	1743776	g31_merged.max_gap_100.call_summits_peak_125914c_control_left	66.4096	135
chr2	1744077	1744378	g31_merged.max_gap_100.call_summits_peak_125914c_control_right	66.4096	135
chr8	32736235	32736536	g31_merged.max_gap_100.call_summits_peak_240936_control_left	66.4096	135
chr8	32736837	32737138	g31_merged.max_gap_100.call_summits_peak_240936_control_right	66.4096	135
chr4	138320714	138321015	g31_merged.max_gap_100.call_summits_peak_190919_control_left	66.396	120
chr4	138321316	138321617	g31_merged.max_gap_100.call_summits_peak_190919_control_right	66.396	120
chr10	21170194	21170495	g31_merged.max_gap_100.call_summits_peak_28228_control_left	66.3957	137
chr10	21170796	21171097	g31_merged.max_gap_100.call_summits_peak_28228_control_right	66.3957	137
chr12	92540363	92540664	g31_merged.max_gap_100.call_summits_peak_62811_control_left	66.3957	137
chr12	92540965	92541266	g31_merged.max_gap_100.call_summits_peak_62811_control_right	66.3957	137
chr13	35478039	35478340	g31_merged.max_gap_100.call_summits_peak_69089_control_left	66.3957	137
chr13	35478641	35478942	g31_merged.max_gap_100.call_summits_peak_69089_control_right	66.3957	137
chr4	147729899	147730200	g31_merged.max_gap_100.call_summits_peak_191654_control_left	66.3957	137
chr4	147730501	147730802	g31_merged.max_gap_100.call_summits_peak_191654_control_right	66.3957	137
chr5	148200928	148201229	g31_merged.max_gap_100.call_summits_peak_205616_control_left	66.3957	137
chr5	148201530	148201831	g31_merged.max_gap_100.call_summits_peak_205616_control_right	66.3957	137
chr6	41593761	41594062	g31_merged.max_gap_100.call_summits_peak_214419b_control_left	66.3957	137
chr6	41594363	41594664	g31_merged.max_gap_100.call_summits_peak_214419b_control_right	66.3957	137
chr17	43904082	43904383	g31_merged.max_gap_100.call_summits_peak_105173_control_left	66.3918	126
chr17	43904684	43904985	g31_merged.max_gap_100.call_summits_peak_105173_control_right	66.3918	126
chr5	65986604	65986905	g31_merged.max_gap_100.call_summits_peak_198563_control_left	66.3874	124
chr5	65987206	65987507	g31_merged.max_gap_100.call_summits_peak_198563_control_right	66.3874	124
chr5	78971784	78972085	g31_merged.max_gap_100.call_summits_peak_199743_control_left	66.3874	124
chr5	78972386	78972687	g31_merged.max_gap_100.call_summits_peak_199743_control_right	66.3874	124
chr21	35709056	35709357	g31_merged.max_gap_100.call_summits_peak_156872_control_left	66.3863	116
chr21	35709658	35709959	g31_merged.max_gap_100.call_summits_peak_156872_control_right	66.3863	116
chr12	56205240	56205541	g31_merged.max_gap_100.call_summits_peak_60084_control_left	66.3856	115
chr12	56205842	56206143	g31_merged.max_gap_100.call_summits_peak_60084_control_right	66.3856	115
chr21	22874082	22874383	g31_merged.max_gap_100.call_summits_peak_155873_control_left	66.3856	115
chr21	22874684	22874985	g31_merged.max_gap_100.call_summits_peak_155873_control_right	66.3856	115
chr22	32201720	32202021	g31_merged.max_gap_100.call_summits_peak_160254a_control_left	66.3856	115
chr22	32202322	32202623	g31_merged.max_gap_100.call_summits_peak_160254a_control_right	66.3856	115
chr22	42742207	42742508	g31_merged.max_gap_100.call_summits_peak_162150a_control_left	66.3856	115
chr22	42742809	42743110	g31_merged.max_gap_100.call_summits_peak_162150a_control_right	66.3856	115
chr7	151131015	151131316	g31_merged.max_gap_100.call_summits_peak_237114_control_left	66.3856	115
chr7	151131617	151131918	g31_merged.max_gap_100.call_summits_peak_237114_control_right	66.3856	115
chr2	215320093	215320394	g31_merged.max_gap_100.call_summits_peak_144196_control_left	66.374	148
chr2	215320695	215320996	g31_merged.max_gap_100.call_summits_peak_144196_control_right	66.374	148
chr1	214439394	214439695	g31_merged.max_gap_100.call_summits_peak_22985_control_left	66.3657	121
chr1	214439996	214440297	g31_merged.max_gap_100.call_summits_peak_22985_control_right	66.3657	121
chr1	233350473	233350774	g31_merged.max_gap_100.call_summits_peak_25106_control_left	66.3657	121
chr1	233351075	233351376	g31_merged.max_gap_100.call_summits_peak_25106_control_right	66.3657	121
chr15	63439560	63439861	g31_merged.max_gap_100.call_summits_peak_86266a_control_left	66.3657	121
chr15	63440162	63440463	g31_merged.max_gap_100.call_summits_peak_86266a_control_right	66.3657	121
chr4	156961452	156961753	g31_merged.max_gap_100.call_summits_peak_192461_control_left	66.3657	121
chr4	156962054	156962355	g31_merged.max_gap_100.call_summits_peak_192461_control_right	66.3657	121
chr5	102969584	102969885	g31_merged.max_gap_100.call_summits_peak_201382_control_left	66.3657	121
chr5	102970186	102970487	g31_merged.max_gap_100.call_summits_peak_201382_control_right	66.3657	121
chr7	67407378	67407679	g31_merged.max_gap_100.call_summits_peak_229973b_control_left	66.3657	121
chr7	67407980	67408281	g31_merged.max_gap_100.call_summits_peak_229973b_control_right	66.3657	121
chr7	138865450	138865751	g31_merged.max_gap_100.call_summits_peak_236157_control_left	66.3657	121
chr7	138866052	138866353	g31_merged.max_gap_100.call_summits_peak_236157_control_right	66.3657	121
chr8	124111816	124112117	g31_merged.max_gap_100.call_summits_peak_247746_control_left	66.3657	121
chr8	124112418	124112719	g31_merged.max_gap_100.call_summits_peak_247746_control_right	66.3657	121
chr5	58085501	58085802	g31_merged.max_gap_100.call_summits_peak_197931_control_left	66.3646	119
chr5	58086103	58086404	g31_merged.max_gap_100.call_summits_peak_197931_control_right	66.3646	119
chr1	115137890	115138191	g31_merged.max_gap_100.call_summits_peak_14515b_control_left	66.3631	122
chr1	115138492	115138793	g31_merged.max_gap_100.call_summits_peak_14515b_control_right	66.3631	122
chr11	28083495	28083796	g31_merged.max_gap_100.call_summits_peak_42323_control_left	66.3631	122
chr11	28084097	28084398	g31_merged.max_gap_100.call_summits_peak_42323_control_right	66.3631	122
chr12	107423169	107423470	g31_merged.max_gap_100.call_summits_peak_64307_control_left	66.3631	122
chr12	107423771	107424072	g31_merged.max_gap_100.call_summits_peak_64307_control_right	66.3631	122
chr14	24428647	24428948	g31_merged.max_gap_100.call_summits_peak_75335a_control_left	66.3631	122
chr14	24429249	24429550	g31_merged.max_gap_100.call_summits_peak_75335a_control_right	66.3631	122
chr3	5734649	5734950	g31_merged.max_gap_100.call_summits_peak_163952_control_left	66.3631	122
chr3	5735251	5735552	g31_merged.max_gap_100.call_summits_peak_163952_control_right	66.3631	122
chr3	49255649	49255950	g31_merged.max_gap_100.call_summits_peak_168621_control_left	66.3631	122
chr3	49256251	49256552	g31_merged.max_gap_100.call_summits_peak_168621_control_right	66.3631	122
chr3	74908319	74908620	g31_merged.max_gap_100.call_summits_peak_171459_control_left	66.3631	122
chr3	74908921	74909222	g31_merged.max_gap_100.call_summits_peak_171459_control_right	66.3631	122
chr4	28389445	28389746	g31_merged.max_gap_100.call_summits_peak_184498_control_left	66.3631	122
chr4	28390047	28390348	g31_merged.max_gap_100.call_summits_peak_184498_control_right	66.3631	122
chr13	28640865	28641166	g31_merged.max_gap_100.call_summits_peak_68473_control_left	66.34	118
chr13	28641467	28641768	g31_merged.max_gap_100.call_summits_peak_68473_control_right	66.34	118
chr20	57610202	57610503	g31_merged.max_gap_100.call_summits_peak_154338_control_left	66.34	118
chr20	57610804	57611105	g31_merged.max_gap_100.call_summits_peak_154338_control_right	66.34	118
chr1	182782096	182782397	g31_merged.max_gap_100.call_summits_peak_19462_control_left	66.3288	123
chr1	182782698	182782999	g31_merged.max_gap_100.call_summits_peak_19462_control_right	66.3288	123
chr10	66731786	66732087	g31_merged.max_gap_100.call_summits_peak_31361_control_left	66.3275	126
chr10	66732388	66732689	g31_merged.max_gap_100.call_summits_peak_31361_control_right	66.3275	126
chr12	49021954	49022255	g31_merged.max_gap_100.call_summits_peak_58630b_control_left	66.3275	126
chr12	49022556	49022857	g31_merged.max_gap_100.call_summits_peak_58630b_control_right	66.3275	126
chr13	20924305	20924606	g31_merged.max_gap_100.call_summits_peak_67782_control_left	66.3275	126
chr13	20924907	20925208	g31_merged.max_gap_100.call_summits_peak_67782_control_right	66.3275	126
chr4	53916775	53917076	g31_merged.max_gap_100.call_summits_peak_185880_control_left	66.3275	126
chr4	53917377	53917678	g31_merged.max_gap_100.call_summits_peak_185880_control_right	66.3275	126
chr6	144364745	144365046	g31_merged.max_gap_100.call_summits_peak_221814_control_left	66.3275	126
chr6	144365347	144365648	g31_merged.max_gap_100.call_summits_peak_221814_control_right	66.3275	126
chr7	30919835	30920136	g31_merged.max_gap_100.call_summits_peak_227379_control_left	66.3275	126
chr7	30920437	30920738	g31_merged.max_gap_100.call_summits_peak_227379_control_right	66.3275	126
chr2	25212430	25212731	g31_merged.max_gap_100.call_summits_peak_128442a_control_left	66.3226	117
chr2	25213032	25213333	g31_merged.max_gap_100.call_summits_peak_128442a_control_right	66.3226	117
chr12	107241815	107242116	g31_merged.max_gap_100.call_summits_peak_64277_control_left	66.318	114
chr12	107242417	107242718	g31_merged.max_gap_100.call_summits_peak_64277_control_right	66.318	114
chr13	39112664	39112965	g31_merged.max_gap_100.call_summits_peak_69373_control_left	66.3148	111
chr13	39113266	39113567	g31_merged.max_gap_100.call_summits_peak_69373_control_right	66.3148	111
chr22	38419123	38419424	g31_merged.max_gap_100.call_summits_peak_161362b_control_left	66.3112	115
chr22	38419725	38420026	g31_merged.max_gap_100.call_summits_peak_161362b_control_right	66.3112	115
chr1	59076574	59076875	g31_merged.max_gap_100.call_summits_peak_9812_control_left	66.2964	128
chr1	59077176	59077477	g31_merged.max_gap_100.call_summits_peak_9812_control_right	66.2964	128
chr6	20950576	20950877	g31_merged.max_gap_100.call_summits_peak_212087_control_left	66.2941	119
chr6	20951178	20951479	g31_merged.max_gap_100.call_summits_peak_212087_control_right	66.2941	119
chr1	62282652	62282953	g31_merged.max_gap_100.call_summits_peak_10146_control_left	66.286	134
chr1	62283254	62283555	g31_merged.max_gap_100.call_summits_peak_10146_control_right	66.286	134
chr1	231843097	231843398	g31_merged.max_gap_100.call_summits_peak_24930a_control_left	66.286	134
chr1	231843699	231844000	g31_merged.max_gap_100.call_summits_peak_24930a_control_right	66.286	134
chr12	66020728	66021029	g31_merged.max_gap_100.call_summits_peak_60999_control_left	66.286	134
chr12	66021330	66021631	g31_merged.max_gap_100.call_summits_peak_60999_control_right	66.286	134
chr13	33679480	33679781	g31_merged.max_gap_100.call_summits_peak_68968_control_left	66.286	134
chr13	33680082	33680383	g31_merged.max_gap_100.call_summits_peak_68968_control_right	66.286	134
chr15	48015102	48015403	g31_merged.max_gap_100.call_summits_peak_84859_control_left	66.286	134
chr15	48015704	48016005	g31_merged.max_gap_100.call_summits_peak_84859_control_right	66.286	134
chr17	77883331	77883632	g31_merged.max_gap_100.call_summits_peak_109804a_control_left	66.286	134
chr17	77883933	77884234	g31_merged.max_gap_100.call_summits_peak_109804a_control_right	66.286	134
chr18	3319288	3319589	g31_merged.max_gap_100.call_summits_peak_111148_control_left	66.286	134
chr18	3319890	3320191	g31_merged.max_gap_100.call_summits_peak_111148_control_right	66.286	134
chr19	50493788	50494089	g31_merged.max_gap_100.call_summits_peak_124751c_control_left	66.286	134
chr19	50494390	50494691	g31_merged.max_gap_100.call_summits_peak_124751c_control_right	66.286	134
chr2	215594113	215594414	g31_merged.max_gap_100.call_summits_peak_144215_control_left	66.286	134
chr2	215594715	215595016	g31_merged.max_gap_100.call_summits_peak_144215_control_right	66.286	134
chr20	62447622	62447923	g31_merged.max_gap_100.call_summits_peak_155092_control_left	66.286	134
chr20	62448224	62448525	g31_merged.max_gap_100.call_summits_peak_155092_control_right	66.286	134
chr22	28629615	28629916	g31_merged.max_gap_100.call_summits_peak_159685_control_left	66.286	134
chr22	28630217	28630518	g31_merged.max_gap_100.call_summits_peak_159685_control_right	66.286	134
chr3	100086386	100086687	g31_merged.max_gap_100.call_summits_peak_172474b_control_left	66.286	134
chr3	100086988	100087289	g31_merged.max_gap_100.call_summits_peak_172474b_control_right	66.286	134
chr5	180790534	180790835	g31_merged.max_gap_100.call_summits_peak_209627_control_left	66.286	134
chr5	180791136	180791437	g31_merged.max_gap_100.call_summits_peak_209627_control_right	66.286	134
chr7	21049661	21049962	g31_merged.max_gap_100.call_summits_peak_226299_control_left	66.286	134
chr7	21050263	21050564	g31_merged.max_gap_100.call_summits_peak_226299_control_right	66.286	134
chr7	130894140	130894441	g31_merged.max_gap_100.call_summits_peak_235213_control_left	66.286	134
chr7	130894742	130895043	g31_merged.max_gap_100.call_summits_peak_235213_control_right	66.286	134
chr2	188673759	188674060	g31_merged.max_gap_100.call_summits_peak_142178_control_left	66.281	112
chr2	188674361	188674662	g31_merged.max_gap_100.call_summits_peak_142178_control_right	66.281	112
chr7	128102246	128102547	g31_merged.max_gap_100.call_summits_peak_234823_control_left	66.281	112
chr7	128102848	128103149	g31_merged.max_gap_100.call_summits_peak_234823_control_right	66.281	112
chr20	37716919	37717220	g31_merged.max_gap_100.call_summits_peak_151477_control_left	66.257	113
chr20	37717521	37717822	g31_merged.max_gap_100.call_summits_peak_151477_control_right	66.257	113
chr10	99291748	99292049	g31_merged.max_gap_100.call_summits_peak_35173_control_left	66.2519	125
chr10	99292350	99292651	g31_merged.max_gap_100.call_summits_peak_35173_control_right	66.2519	125
chr11	127688275	127688576	g31_merged.max_gap_100.call_summits_peak_53379_control_left	66.2519	125
chr11	127688877	127689178	g31_merged.max_gap_100.call_summits_peak_53379_control_right	66.2519	125
chr13	43043178	43043479	g31_merged.max_gap_100.call_summits_peak_69751_control_left	66.2519	125
chr13	43043780	43044081	g31_merged.max_gap_100.call_summits_peak_69751_control_right	66.2519	125
chr17	39548866	39549167	g31_merged.max_gap_100.call_summits_peak_104315b_control_left	66.2519	125
chr17	39549468	39549769	g31_merged.max_gap_100.call_summits_peak_104315b_control_right	66.2519	125
chr19	292739	293040	g31_merged.max_gap_100.call_summits_peak_117155_control_left	66.2519	125
chr19	293341	293642	g31_merged.max_gap_100.call_summits_peak_117155_control_right	66.2519	125
chr2	101991684	101991985	g31_merged.max_gap_100.call_summits_peak_135495b_control_left	66.2519	125
chr2	101992286	101992587	g31_merged.max_gap_100.call_summits_peak_135495b_control_right	66.2519	125
chr2	120526980	120527281	g31_merged.max_gap_100.call_summits_peak_137038_control_left	66.2519	125
chr2	120527582	120527883	g31_merged.max_gap_100.call_summits_peak_137038_control_right	66.2519	125
chr2	158955701	158956002	g31_merged.max_gap_100.call_summits_peak_139907_control_left	66.2519	125
chr2	158956303	158956604	g31_merged.max_gap_100.call_summits_peak_139907_control_right	66.2519	125
chr20	50150108	50150409	g31_merged.max_gap_100.call_summits_peak_153411_control_left	66.2519	125
chr20	50150710	50151011	g31_merged.max_gap_100.call_summits_peak_153411_control_right	66.2519	125
chr22	27489143	27489444	g31_merged.max_gap_100.call_summits_peak_159505b_control_left	66.2519	125
chr22	27489745	27490046	g31_merged.max_gap_100.call_summits_peak_159505b_control_right	66.2519	125
chr3	23829131	23829432	g31_merged.max_gap_100.call_summits_peak_165964_control_left	66.2519	125
chr3	23829733	23830034	g31_merged.max_gap_100.call_summits_peak_165964_control_right	66.2519	125
chr4	16089954	16090255	g31_merged.max_gap_100.call_summits_peak_183454_control_left	66.2519	125
chr4	16090556	16090857	g31_merged.max_gap_100.call_summits_peak_183454_control_right	66.2519	125
chr5	103389684	103389985	g31_merged.max_gap_100.call_summits_peak_201416a_control_left	66.2519	125
chr5	103390286	103390587	g31_merged.max_gap_100.call_summits_peak_201416a_control_right	66.2519	125
chr6	14036653	14036954	g31_merged.max_gap_100.call_summits_peak_211330_control_left	66.2519	125
chr6	14037255	14037556	g31_merged.max_gap_100.call_summits_peak_211330_control_right	66.2519	125
chr7	36483618	36483919	g31_merged.max_gap_100.call_summits_peak_227929_control_left	66.2519	125
chr7	36484220	36484521	g31_merged.max_gap_100.call_summits_peak_227929_control_right	66.2519	125
chr9	105115785	105116086	g31_merged.max_gap_100.call_summits_peak_256659a_control_left	66.2519	125
chr9	105116387	105116688	g31_merged.max_gap_100.call_summits_peak_256659a_control_right	66.2519	125
chr10	63885275	63885576	g31_merged.max_gap_100.call_summits_peak_31231_control_left	66.2504	117
chr10	63885877	63886178	g31_merged.max_gap_100.call_summits_peak_31231_control_right	66.2504	117
chr7	15490005	15490306	g31_merged.max_gap_100.call_summits_peak_225901_control_left	66.2369	115
chr7	15490607	15490908	g31_merged.max_gap_100.call_summits_peak_225901_control_right	66.2369	115
chr2	53104054	53104355	g31_merged.max_gap_100.call_summits_peak_131417_control_left	66.234	128
chr2	53104656	53104957	g31_merged.max_gap_100.call_summits_peak_131417_control_right	66.234	128
chr3	178173854	178174155	g31_merged.max_gap_100.call_summits_peak_179224_control_left	66.234	128
chr3	178174456	178174757	g31_merged.max_gap_100.call_summits_peak_179224_control_right	66.234	128
chr7	139559174	139559475	g31_merged.max_gap_100.call_summits_peak_236227b_control_left	66.234	128
chr7	139559776	139560077	g31_merged.max_gap_100.call_summits_peak_236227b_control_right	66.234	128
chr1	9652767	9653068	g31_merged.max_gap_100.call_summits_peak_1555b_control_left	66.229	121
chr1	9653369	9653670	g31_merged.max_gap_100.call_summits_peak_1555b_control_right	66.229	121
chr14	21446601	21446902	g31_merged.max_gap_100.call_summits_peak_74837_control_left	66.224	119
chr14	21447203	21447504	g31_merged.max_gap_100.call_summits_peak_74837_control_right	66.224	119
chr1	16986268	16986569	g31_merged.max_gap_100.call_summits_peak_2674e_control_left	66.2214	131
chr1	16986870	16987171	g31_merged.max_gap_100.call_summits_peak_2674e_control_right	66.2214	131
chr1	31196364	31196665	g31_merged.max_gap_100.call_summits_peak_5392_control_left	66.2214	131
chr1	31196966	31197267	g31_merged.max_gap_100.call_summits_peak_5392_control_right	66.2214	131
chr1	203344328	203344629	g31_merged.max_gap_100.call_summits_peak_21205b_control_left	66.2214	131
chr1	203344930	203345231	g31_merged.max_gap_100.call_summits_peak_21205b_control_right	66.2214	131
chr10	29041212	29041513	g31_merged.max_gap_100.call_summits_peak_28937_control_left	66.2214	131
chr10	29041814	29042115	g31_merged.max_gap_100.call_summits_peak_28937_control_right	66.2214	131
chr10	116284154	116284455	g31_merged.max_gap_100.call_summits_peak_37295_control_left	66.2214	131
chr10	116284756	116285057	g31_merged.max_gap_100.call_summits_peak_37295_control_right	66.2214	131
chr13	43545127	43545428	g31_merged.max_gap_100.call_summits_peak_69820_control_left	66.2214	131
chr13	43545729	43546030	g31_merged.max_gap_100.call_summits_peak_69820_control_right	66.2214	131
chr14	59743949	59744250	g31_merged.max_gap_100.call_summits_peak_77764_control_left	66.2214	131
chr14	59744551	59744852	g31_merged.max_gap_100.call_summits_peak_77764_control_right	66.2214	131
chr2	8543071	8543372	g31_merged.max_gap_100.call_summits_peak_126514_control_left	66.2214	131
chr2	8543673	8543974	g31_merged.max_gap_100.call_summits_peak_126514_control_right	66.2214	131
chr21	46321418	46321719	g31_merged.max_gap_100.call_summits_peak_158186_control_left	66.2214	131
chr21	46322020	46322321	g31_merged.max_gap_100.call_summits_peak_158186_control_right	66.2214	131
chr22	30207356	30207657	g31_merged.max_gap_100.call_summits_peak_159914b_control_left	66.2214	131
chr22	30207958	30208259	g31_merged.max_gap_100.call_summits_peak_159914b_control_right	66.2214	131
chr3	181331070	181331371	g31_merged.max_gap_100.call_summits_peak_179452b_control_left	66.2214	131
chr3	181331672	181331973	g31_merged.max_gap_100.call_summits_peak_179452b_control_right	66.2214	131
chr5	25220686	25220987	g31_merged.max_gap_100.call_summits_peak_196148_control_left	66.2214	131
chr5	25221288	25221589	g31_merged.max_gap_100.call_summits_peak_196148_control_right	66.2214	131
chr5	124573128	124573429	g31_merged.max_gap_100.call_summits_peak_202895_control_left	66.2214	131
chr5	124573730	124574031	g31_merged.max_gap_100.call_summits_peak_202895_control_right	66.2214	131
chr5	147535063	147535364	g31_merged.max_gap_100.call_summits_peak_205563_control_left	66.2214	131
chr5	147535665	147535966	g31_merged.max_gap_100.call_summits_peak_205563_control_right	66.2214	131
chr7	151796302	151796603	g31_merged.max_gap_100.call_summits_peak_237255_control_left	66.2214	131
chr7	151796904	151797205	g31_merged.max_gap_100.call_summits_peak_237255_control_right	66.2214	131
chr8	123682770	123683071	g31_merged.max_gap_100.call_summits_peak_247692_control_left	66.2214	131
chr8	123683372	123683673	g31_merged.max_gap_100.call_summits_peak_247692_control_right	66.2214	131
chr11	6473252	6473553	g31_merged.max_gap_100.call_summits_peak_40083_control_left	66.2093	140
chr11	6473854	6474155	g31_merged.max_gap_100.call_summits_peak_40083_control_right	66.2093	140
chr18	31232315	31232616	g31_merged.max_gap_100.call_summits_peak_113095_control_left	66.2086	122
chr18	31232917	31233218	g31_merged.max_gap_100.call_summits_peak_113095_control_right	66.2086	122
chr1	94044140	94044441	g31_merged.max_gap_100.call_summits_peak_12585_control_left	66.2078	128
chr1	94044742	94045043	g31_merged.max_gap_100.call_summits_peak_12585_control_right	66.2078	128
chr11	1373499	1373800	g31_merged.max_gap_100.call_summits_peak_39515_control_left	66.2078	128
chr11	1374101	1374402	g31_merged.max_gap_100.call_summits_peak_39515_control_right	66.2078	128
chr11	42407060	42407361	g31_merged.max_gap_100.call_summits_peak_43521_control_left	66.2078	128
chr11	42407662	42407963	g31_merged.max_gap_100.call_summits_peak_43521_control_right	66.2078	128
chr13	39341160	39341461	g31_merged.max_gap_100.call_summits_peak_69394_control_left	66.2078	128
chr13	39341762	39342063	g31_merged.max_gap_100.call_summits_peak_69394_control_right	66.2078	128
chr14	99268286	99268587	g31_merged.max_gap_100.call_summits_peak_82015_control_left	66.2078	128
chr14	99268888	99269189	g31_merged.max_gap_100.call_summits_peak_82015_control_right	66.2078	128
chr15	88365757	88366058	g31_merged.max_gap_100.call_summits_peak_89791_control_left	66.2078	128
chr15	88366359	88366660	g31_merged.max_gap_100.call_summits_peak_89791_control_right	66.2078	128
chr17	846617	846918	g31_merged.max_gap_100.call_summits_peak_100156a_control_left	66.2078	128
chr17	847219	847520	g31_merged.max_gap_100.call_summits_peak_100156a_control_right	66.2078	128
chr2	103959504	103959805	g31_merged.max_gap_100.call_summits_peak_135645b_control_left	66.2078	128
chr2	103960106	103960407	g31_merged.max_gap_100.call_summits_peak_135645b_control_right	66.2078	128
chr22	37549722	37550023	g31_merged.max_gap_100.call_summits_peak_161131_control_left	66.2078	128
chr22	37550324	37550625	g31_merged.max_gap_100.call_summits_peak_161131_control_right	66.2078	128
chr22	50575364	50575665	g31_merged.max_gap_100.call_summits_peak_163456_control_left	66.2078	128
chr22	50575966	50576267	g31_merged.max_gap_100.call_summits_peak_163456_control_right	66.2078	128
chr3	18096856	18097157	g31_merged.max_gap_100.call_summits_peak_165651_control_left	66.2078	128
chr3	18097458	18097759	g31_merged.max_gap_100.call_summits_peak_165651_control_right	66.2078	128
chr3	56800307	56800608	g31_merged.max_gap_100.call_summits_peak_169715_control_left	66.2078	128
chr3	56800909	56801210	g31_merged.max_gap_100.call_summits_peak_169715_control_right	66.2078	128
chr4	135519519	135519820	g31_merged.max_gap_100.call_summits_peak_190796_control_left	66.2078	128
chr4	135520121	135520422	g31_merged.max_gap_100.call_summits_peak_190796_control_right	66.2078	128
chr6	111597636	111597937	g31_merged.max_gap_100.call_summits_peak_219268_control_left	66.2078	128
chr6	111598238	111598539	g31_merged.max_gap_100.call_summits_peak_219268_control_right	66.2078	128
chr7	2658446	2658747	g31_merged.max_gap_100.call_summits_peak_224907a_control_left	66.2078	128
chr7	2659048	2659349	g31_merged.max_gap_100.call_summits_peak_224907a_control_right	66.2078	128
chr7	48173542	48173843	g31_merged.max_gap_100.call_summits_peak_229212_control_left	66.2078	128
chr7	48174144	48174445	g31_merged.max_gap_100.call_summits_peak_229212_control_right	66.2078	128
chr8	9363194	9363495	g31_merged.max_gap_100.call_summits_peak_238363_control_left	66.2078	128
chr8	9363796	9364097	g31_merged.max_gap_100.call_summits_peak_238363_control_right	66.2078	128
chr8	81036235	81036536	g31_merged.max_gap_100.call_summits_peak_244498_control_left	66.2078	128
chr8	81036837	81037138	g31_merged.max_gap_100.call_summits_peak_244498_control_right	66.2078	128
chr4	153195150	153195451	g31_merged.max_gap_100.call_summits_peak_192174_control_left	66.1979	118
chr4	153195752	153196053	g31_merged.max_gap_100.call_summits_peak_192174_control_right	66.1979	118
chr13	45785682	45785983	g31_merged.max_gap_100.call_summits_peak_70101_control_left	66.196	123
chr13	45786284	45786585	g31_merged.max_gap_100.call_summits_peak_70101_control_right	66.196	123
chr2	28995639	28995940	g31_merged.max_gap_100.call_summits_peak_129072_control_left	66.196	123
chr2	28996241	28996542	g31_merged.max_gap_100.call_summits_peak_129072_control_right	66.196	123
chr2	33084141	33084442	g31_merged.max_gap_100.call_summits_peak_129537_control_left	66.196	123
chr2	33084743	33085044	g31_merged.max_gap_100.call_summits_peak_129537_control_right	66.196	123
chr2	54944558	54944859	g31_merged.max_gap_100.call_summits_peak_131581_control_left	66.196	123
chr2	54945160	54945461	g31_merged.max_gap_100.call_summits_peak_131581_control_right	66.196	123
chr2	203607801	203608102	g31_merged.max_gap_100.call_summits_peak_143286_control_left	66.196	123
chr2	203608403	203608704	g31_merged.max_gap_100.call_summits_peak_143286_control_right	66.196	123
chr3	62493343	62493644	g31_merged.max_gap_100.call_summits_peak_170288_control_left	66.196	123
chr3	62493945	62494246	g31_merged.max_gap_100.call_summits_peak_170288_control_right	66.196	123
chr4	138233190	138233491	g31_merged.max_gap_100.call_summits_peak_190909_control_left	66.196	123
chr4	138233792	138234093	g31_merged.max_gap_100.call_summits_peak_190909_control_right	66.196	123
chr7	55189645	55189946	g31_merged.max_gap_100.call_summits_peak_229711b_control_left	66.196	123
chr7	55190247	55190548	g31_merged.max_gap_100.call_summits_peak_229711b_control_right	66.196	123
chr11	57461448	57461749	g31_merged.max_gap_100.call_summits_peak_44541_control_left	66.1918	125
chr11	57462050	57462351	g31_merged.max_gap_100.call_summits_peak_44541_control_right	66.1918	125
chr1	23868631	23868932	g31_merged.max_gap_100.call_summits_peak_4065_control_left	66.1905	124
chr1	23869233	23869534	g31_merged.max_gap_100.call_summits_peak_4065_control_right	66.1905	124
chr2	216017288	216017589	g31_merged.max_gap_100.call_summits_peak_144285_control_left	66.1905	124
chr2	216017890	216018191	g31_merged.max_gap_100.call_summits_peak_144285_control_right	66.1905	124
chr7	9495606	9495907	g31_merged.max_gap_100.call_summits_peak_225611_control_left	66.1905	124
chr7	9496208	9496509	g31_merged.max_gap_100.call_summits_peak_225611_control_right	66.1905	124
chr9	129261303	129261604	g31_merged.max_gap_100.call_summits_peak_260033a_control_left	66.1785	117
chr9	129261905	129262206	g31_merged.max_gap_100.call_summits_peak_260033a_control_right	66.1785	117
chr10	29838740	29839041	g31_merged.max_gap_100.call_summits_peak_29047_control_left	66.1701	130
chr10	29839342	29839643	g31_merged.max_gap_100.call_summits_peak_29047_control_right	66.1701	130
chr3	172380390	172380691	g31_merged.max_gap_100.call_summits_peak_178802_control_left	66.1701	130
chr3	172380992	172381293	g31_merged.max_gap_100.call_summits_peak_178802_control_right	66.1701	130
chr6	16640664	16640965	g31_merged.max_gap_100.call_summits_peak_211675_control_left	66.1701	130
chr6	16641266	16641567	g31_merged.max_gap_100.call_summits_peak_211675_control_right	66.1701	130
chr11	64484023	64484324	g31_merged.max_gap_100.call_summits_peak_45519_control_left	66.1675	114
chr11	64484625	64484926	g31_merged.max_gap_100.call_summits_peak_45519_control_right	66.1675	114
chr19	650092	650393	g31_merged.max_gap_100.call_summits_peak_117256_control_left	66.1668	116
chr19	650694	650995	g31_merged.max_gap_100.call_summits_peak_117256_control_right	66.1668	116
chr4	836031	836332	g31_merged.max_gap_100.call_summits_peak_181549_control_left	66.1668	116
chr4	836633	836934	g31_merged.max_gap_100.call_summits_peak_181549_control_right	66.1668	116
chr10	79335629	79335930	g31_merged.max_gap_100.call_summits_peak_33280b_control_left	66.157	153
chr10	79336231	79336532	g31_merged.max_gap_100.call_summits_peak_33280b_control_right	66.157	153
chr12	28124016	28124317	g31_merged.max_gap_100.call_summits_peak_57319_control_left	66.157	153
chr12	28124618	28124919	g31_merged.max_gap_100.call_summits_peak_57319_control_right	66.157	153
chr15	25829796	25830097	g31_merged.max_gap_100.call_summits_peak_83209a_control_left	66.157	153
chr15	25830398	25830699	g31_merged.max_gap_100.call_summits_peak_83209a_control_right	66.157	153
chr19	42176041	42176342	g31_merged.max_gap_100.call_summits_peak_123095e_control_left	66.157	153
chr19	42176643	42176944	g31_merged.max_gap_100.call_summits_peak_123095e_control_right	66.157	153
chr3	150870339	150870640	g31_merged.max_gap_100.call_summits_peak_177336_control_left	66.1542	119
chr3	150870941	150871242	g31_merged.max_gap_100.call_summits_peak_177336_control_right	66.1542	119
chr16	75380633	75380934	g31_merged.max_gap_100.call_summits_peak_98078_control_left	66.1326	132
chr16	75381235	75381536	g31_merged.max_gap_100.call_summits_peak_98078_control_right	66.1326	132
chr1	94878177	94878478	g31_merged.max_gap_100.call_summits_peak_12694_control_left	66.1267	118
chr1	94878779	94879080	g31_merged.max_gap_100.call_summits_peak_12694_control_right	66.1267	118
chr10	78956816	78957117	g31_merged.max_gap_100.call_summits_peak_33103e_control_left	66.1198	145
chr10	78957418	78957719	g31_merged.max_gap_100.call_summits_peak_33103e_control_right	66.1198	145
chr10	89490662	89490963	g31_merged.max_gap_100.call_summits_peak_34108_control_left	66.1198	134
chr10	89491264	89491565	g31_merged.max_gap_100.call_summits_peak_34108_control_right	66.1198	134
chr22	32817431	32817732	g31_merged.max_gap_100.call_summits_peak_160364b_control_left	66.1198	145
chr22	32818033	32818334	g31_merged.max_gap_100.call_summits_peak_160364b_control_right	66.1198	145
chr3	27641650	27641951	g31_merged.max_gap_100.call_summits_peak_166314_control_left	66.1198	145
chr3	27642252	27642553	g31_merged.max_gap_100.call_summits_peak_166314_control_right	66.1198	145
chr6	72749130	72749431	g31_merged.max_gap_100.call_summits_peak_216619_control_left	66.1198	134
chr6	72749732	72750033	g31_merged.max_gap_100.call_summits_peak_216619_control_right	66.1198	134
chr8	105275874	105276175	g31_merged.max_gap_100.call_summits_peak_246406a_control_left	66.1198	134
chr8	105276476	105276777	g31_merged.max_gap_100.call_summits_peak_246406a_control_right	66.1198	134
chr12	96242793	96243094	g31_merged.max_gap_100.call_summits_peak_63224_control_left	66.1195	120
chr12	96243395	96243696	g31_merged.max_gap_100.call_summits_peak_63224_control_right	66.1195	120
chr5	90298653	90298954	g31_merged.max_gap_100.call_summits_peak_200565_control_left	66.1195	120
chr5	90299255	90299556	g31_merged.max_gap_100.call_summits_peak_200565_control_right	66.1195	120
chr11	79911770	79912071	g31_merged.max_gap_100.call_summits_peak_48254_control_left	66.1066	117
chr11	79912372	79912673	g31_merged.max_gap_100.call_summits_peak_48254_control_right	66.1066	117
chr19	41845781	41846082	g31_merged.max_gap_100.call_summits_peak_122977_control_left	66.1066	117
chr19	41846383	41846684	g31_merged.max_gap_100.call_summits_peak_122977_control_right	66.1066	117
chr5	80968511	80968812	g31_merged.max_gap_100.call_summits_peak_199903_control_left	66.0742	122
chr5	80969113	80969414	g31_merged.max_gap_100.call_summits_peak_199903_control_right	66.0742	122
chr11	74305596	74305897	g31_merged.max_gap_100.call_summits_peak_47353_control_left	66.063	123
chr11	74306198	74306499	g31_merged.max_gap_100.call_summits_peak_47353_control_right	66.063	123
chr12	92128632	92128933	g31_merged.max_gap_100.call_summits_peak_62759_control_left	66.0622	125
chr12	92129234	92129535	g31_merged.max_gap_100.call_summits_peak_62759_control_right	66.0622	125
chr2	176081967	176082268	g31_merged.max_gap_100.call_summits_peak_141362_control_left	66.0622	125
chr2	176082569	176082870	g31_merged.max_gap_100.call_summits_peak_141362_control_right	66.0622	125
chr22	20995713	20996014	g31_merged.max_gap_100.call_summits_peak_158665_control_left	66.0622	125
chr22	20996315	20996616	g31_merged.max_gap_100.call_summits_peak_158665_control_right	66.0622	125
chr6	152351796	152352097	g31_merged.max_gap_100.call_summits_peak_222571_control_left	66.0622	125
chr6	152352398	152352699	g31_merged.max_gap_100.call_summits_peak_222571_control_right	66.0622	125
chr8	125785118	125785419	g31_merged.max_gap_100.call_summits_peak_248005_control_left	66.0622	125
chr8	125785720	125786021	g31_merged.max_gap_100.call_summits_peak_248005_control_right	66.0622	125
chr9	5951455	5951756	g31_merged.max_gap_100.call_summits_peak_250911_control_left	66.0622	125
chr9	5952057	5952358	g31_merged.max_gap_100.call_summits_peak_250911_control_right	66.0622	125
chr5	73337277	73337578	g31_merged.max_gap_100.call_summits_peak_199151_control_left	66.0592	124
chr5	73337879	73338180	g31_merged.max_gap_100.call_summits_peak_199151_control_right	66.0592	124
chr5	77140291	77140592	g31_merged.max_gap_100.call_summits_peak_199547_control_left	66.0592	124
chr5	77140893	77141194	g31_merged.max_gap_100.call_summits_peak_199547_control_right	66.0592	124
chr8	80586062	80586363	g31_merged.max_gap_100.call_summits_peak_244439b_control_left	66.0557	118
chr8	80586664	80586965	g31_merged.max_gap_100.call_summits_peak_244439b_control_right	66.0557	118
chr11	62789555	62789856	g31_merged.max_gap_100.call_summits_peak_45203_control_left	66.0503	120
chr11	62790157	62790458	g31_merged.max_gap_100.call_summits_peak_45203_control_right	66.0503	120
chr18	32384540	32384841	g31_merged.max_gap_100.call_summits_peak_113217_control_left	66.0503	120
chr18	32385142	32385443	g31_merged.max_gap_100.call_summits_peak_113217_control_right	66.0503	120
chr21	30941801	30942102	g31_merged.max_gap_100.call_summits_peak_156296_control_left	66.0283	113
chr21	30942403	30942704	g31_merged.max_gap_100.call_summits_peak_156296_control_right	66.0283	113
chr15	70199416	70199717	g31_merged.max_gap_100.call_summits_peak_87399b_control_left	66.0245	127
chr15	70200018	70200319	g31_merged.max_gap_100.call_summits_peak_87399b_control_right	66.0245	127
chr2	122947929	122948230	g31_merged.max_gap_100.call_summits_peak_137381_control_left	66.0206	116
chr2	122948531	122948832	g31_merged.max_gap_100.call_summits_peak_137381_control_right	66.0206	116
chr6	13404492	13404793	g31_merged.max_gap_100.call_summits_peak_211238_control_left	66.0147	115
chr6	13405094	13405395	g31_merged.max_gap_100.call_summits_peak_211238_control_right	66.0147	115
chr5	83974780	83975081	g31_merged.max_gap_100.call_summits_peak_200161_control_left	66.0141	119
chr5	83975382	83975683	g31_merged.max_gap_100.call_summits_peak_200161_control_right	66.0141	119
chr3	25095965	25096266	g31_merged.max_gap_100.call_summits_peak_166085_control_left	65.9975	125
chr3	25096567	25096868	g31_merged.max_gap_100.call_summits_peak_166085_control_right	65.9975	125
chr12	88494595	88494896	g31_merged.max_gap_100.call_summits_peak_62475_control_left	65.9966	123
chr12	88495197	88495498	g31_merged.max_gap_100.call_summits_peak_62475_control_right	65.9966	123
chr14	68785805	68786106	g31_merged.max_gap_100.call_summits_peak_78657b_control_left	65.9613	127
chr14	68786407	68786708	g31_merged.max_gap_100.call_summits_peak_78657b_control_right	65.9613	127
chr5	172793023	172793324	g31_merged.max_gap_100.call_summits_peak_208477_control_left	65.9613	127
chr5	172793625	172793926	g31_merged.max_gap_100.call_summits_peak_208477_control_right	65.9613	127
chr9	21518607	21518908	g31_merged.max_gap_100.call_summits_peak_252003_control_left	65.9613	127
chr9	21519209	21519510	g31_merged.max_gap_100.call_summits_peak_252003_control_right	65.9613	127
chr20	9983826	9984127	g31_merged.max_gap_100.call_summits_peak_148972_control_left	65.9519	113
chr20	9984428	9984729	g31_merged.max_gap_100.call_summits_peak_148972_control_right	65.9519	113
chr22	48338917	48339218	g31_merged.max_gap_100.call_summits_peak_163138_control_left	65.9519	113
chr22	48339519	48339820	g31_merged.max_gap_100.call_summits_peak_163138_control_right	65.9519	113
chr3	143928527	143928828	g31_merged.max_gap_100.call_summits_peak_176844_control_left	65.9519	113
chr3	143929129	143929430	g31_merged.max_gap_100.call_summits_peak_176844_control_right	65.9519	113
chr6	160139044	160139345	g31_merged.max_gap_100.call_summits_peak_223336_control_left	65.9406	115
chr6	160139646	160139947	g31_merged.max_gap_100.call_summits_peak_223336_control_right	65.9406	115
chr17	78012847	78013148	g31_merged.max_gap_100.call_summits_peak_109830a_control_left	65.9396	122
chr17	78013449	78013750	g31_merged.max_gap_100.call_summits_peak_109830a_control_right	65.9396	122
chr22	21656401	21656702	g31_merged.max_gap_100.call_summits_peak_158701a_control_left	65.9396	122
chr22	21657003	21657304	g31_merged.max_gap_100.call_summits_peak_158701a_control_right	65.9396	122
chr7	127649979	127650280	g31_merged.max_gap_100.call_summits_peak_234731b_control_left	65.9328	125
chr7	127650581	127650882	g31_merged.max_gap_100.call_summits_peak_234731b_control_right	65.9328	125
chr12	16610367	16610668	g31_merged.max_gap_100.call_summits_peak_56460_control_left	65.9073	139
chr12	16610969	16611270	g31_merged.max_gap_100.call_summits_peak_56460_control_right	65.9073	139
chr10	88062777	88063078	g31_merged.max_gap_100.call_summits_peak_33969_control_left	65.8938	112
chr10	88063379	88063680	g31_merged.max_gap_100.call_summits_peak_33969_control_right	65.8938	112
chr3	36836917	36837218	g31_merged.max_gap_100.call_summits_peak_167022_control_left	65.8938	112
chr3	36837519	36837820	g31_merged.max_gap_100.call_summits_peak_167022_control_right	65.8938	112
chr1	218345043	218345344	g31_merged.max_gap_100.call_summits_peak_23282a_control_left	65.8925	142
chr1	218345645	218345946	g31_merged.max_gap_100.call_summits_peak_23282a_control_right	65.8925	142
chr13	70786981	70787282	g31_merged.max_gap_100.call_summits_peak_71565_control_left	65.8925	142
chr13	70787583	70787884	g31_merged.max_gap_100.call_summits_peak_71565_control_right	65.8925	142
chr3	195886633	195886934	g31_merged.max_gap_100.call_summits_peak_181245c_control_left	65.8925	142
chr3	195887235	195887536	g31_merged.max_gap_100.call_summits_peak_181245c_control_right	65.8925	142
chr17	80800206	80800507	g31_merged.max_gap_100.call_summits_peak_110446_control_left	65.8908	129
chr17	80800808	80801109	g31_merged.max_gap_100.call_summits_peak_110446_control_right	65.8908	129
chr2	86273970	86274271	g31_merged.max_gap_100.call_summits_peak_134532a_control_left	65.8908	129
chr2	86274572	86274873	g31_merged.max_gap_100.call_summits_peak_134532a_control_right	65.8908	129
chr6	134005794	134006095	g31_merged.max_gap_100.call_summits_peak_220884_control_left	65.8908	129
chr6	134006396	134006697	g31_merged.max_gap_100.call_summits_peak_220884_control_right	65.8908	129
chr1	71556366	71556667	g31_merged.max_gap_100.call_summits_peak_10982b_control_left	65.8907	117
chr1	71556968	71557269	g31_merged.max_gap_100.call_summits_peak_10982b_control_right	65.8907	117
chr16	81578031	81578332	g31_merged.max_gap_100.call_summits_peak_98608_control_left	65.8907	117
chr16	81578633	81578934	g31_merged.max_gap_100.call_summits_peak_98608_control_right	65.8907	117
chr16	29670494	29670795	g31_merged.max_gap_100.call_summits_peak_94339a_control_left	65.8803	126
chr16	29671096	29671397	g31_merged.max_gap_100.call_summits_peak_94339a_control_right	65.8803	126
chr13	31094803	31095104	g31_merged.max_gap_100.call_summits_peak_68719_control_left	65.8748	116
chr13	31095405	31095706	g31_merged.max_gap_100.call_summits_peak_68719_control_right	65.8748	116
chr17	83104259	83104560	g31_merged.max_gap_100.call_summits_peak_110904_control_left	65.8748	116
chr17	83104861	83105162	g31_merged.max_gap_100.call_summits_peak_110904_control_right	65.8748	116
chr19	48113086	48113387	g31_merged.max_gap_100.call_summits_peak_124173b_control_left	65.8748	116
chr19	48113688	48113989	g31_merged.max_gap_100.call_summits_peak_124173b_control_right	65.8748	116
chr8	81173729	81174030	g31_merged.max_gap_100.call_summits_peak_244513_control_left	65.8748	116
chr8	81174331	81174632	g31_merged.max_gap_100.call_summits_peak_244513_control_right	65.8748	116
chr1	15754948	15755249	g31_merged.max_gap_100.call_summits_peak_2485a_control_left	65.8743	119
chr1	15755550	15755851	g31_merged.max_gap_100.call_summits_peak_2485a_control_right	65.8743	119
chr12	100122509	100122810	g31_merged.max_gap_100.call_summits_peak_63534_control_left	65.8743	119
chr12	100123111	100123412	g31_merged.max_gap_100.call_summits_peak_63534_control_right	65.8743	119
chr12	107467491	107467792	g31_merged.max_gap_100.call_summits_peak_64319a_control_left	65.8743	119
chr12	107468093	107468394	g31_merged.max_gap_100.call_summits_peak_64319a_control_right	65.8743	119
chr15	72315552	72315853	g31_merged.max_gap_100.call_summits_peak_87693_control_left	65.8743	119
chr15	72316154	72316455	g31_merged.max_gap_100.call_summits_peak_87693_control_right	65.8743	119
chr3	152960534	152960835	g31_merged.max_gap_100.call_summits_peak_177501_control_left	65.8743	119
chr3	152961136	152961437	g31_merged.max_gap_100.call_summits_peak_177501_control_right	65.8743	119
chr8	81334681	81334982	g31_merged.max_gap_100.call_summits_peak_244526_control_left	65.8743	119
chr8	81335283	81335584	g31_merged.max_gap_100.call_summits_peak_244526_control_right	65.8743	119
chr10	95132594	95132895	g31_merged.max_gap_100.call_summits_peak_34631_control_left	65.8673	115
chr10	95133196	95133497	g31_merged.max_gap_100.call_summits_peak_34631_control_right	65.8673	115
chr11	42824020	42824321	g31_merged.max_gap_100.call_summits_peak_43540b_control_left	65.8673	115
chr11	42824622	42824923	g31_merged.max_gap_100.call_summits_peak_43540b_control_right	65.8673	115
chr14	81849535	81849836	g31_merged.max_gap_100.call_summits_peak_80448_control_left	65.8673	115
chr14	81850137	81850438	g31_merged.max_gap_100.call_summits_peak_80448_control_right	65.8673	115
chr16	9406276	9406577	g31_merged.max_gap_100.call_summits_peak_92576_control_left	65.8673	115
chr16	9406878	9407179	g31_merged.max_gap_100.call_summits_peak_92576_control_right	65.8673	115
chr2	233138383	233138684	g31_merged.max_gap_100.call_summits_peak_146442_control_left	65.8673	115
chr2	233138985	233139286	g31_merged.max_gap_100.call_summits_peak_146442_control_right	65.8673	115
chr2	241113763	241114064	g31_merged.max_gap_100.call_summits_peak_147692_control_left	65.8673	115
chr2	241114365	241114666	g31_merged.max_gap_100.call_summits_peak_147692_control_right	65.8673	115
chr8	26077430	26077731	g31_merged.max_gap_100.call_summits_peak_240171_control_left	65.8672	114
chr8	26078032	26078333	g31_merged.max_gap_100.call_summits_peak_240171_control_right	65.8672	114
chr8	142602436	142602737	g31_merged.max_gap_100.call_summits_peak_249978_control_left	65.8455	150
chr8	142603038	142603339	g31_merged.max_gap_100.call_summits_peak_249978_control_right	65.8455	150
chr1	30711365	30711666	g31_merged.max_gap_100.call_summits_peak_5299_control_left	65.8433	118
chr1	30711967	30712268	g31_merged.max_gap_100.call_summits_peak_5299_control_right	65.8433	118
chr2	32074914	32075215	g31_merged.max_gap_100.call_summits_peak_129480_control_left	65.8433	118
chr2	32075516	32075817	g31_merged.max_gap_100.call_summits_peak_129480_control_right	65.8433	118
chr3	150249875	150250176	g31_merged.max_gap_100.call_summits_peak_177269_control_left	65.8352	135
chr3	150250477	150250778	g31_merged.max_gap_100.call_summits_peak_177269_control_right	65.8352	135
chr5	54659810	54660111	g31_merged.max_gap_100.call_summits_peak_197607_control_left	65.83	133
chr5	54660412	54660713	g31_merged.max_gap_100.call_summits_peak_197607_control_right	65.83	133
chr7	41382205	41382506	g31_merged.max_gap_100.call_summits_peak_228416_control_left	65.8191	117
chr7	41382807	41383108	g31_merged.max_gap_100.call_summits_peak_228416_control_right	65.8191	117
chr3	63954858	63955159	g31_merged.max_gap_100.call_summits_peak_170416_control_left	65.8058	122
chr3	63955460	63955761	g31_merged.max_gap_100.call_summits_peak_170416_control_right	65.8058	122
chr10	113478086	113478387	g31_merged.max_gap_100.call_summits_peak_37021a_control_left	65.7983	123
chr10	113478688	113478989	g31_merged.max_gap_100.call_summits_peak_37021a_control_right	65.7983	123
chr1	39954281	39954582	g31_merged.max_gap_100.call_summits_peak_7016a_control_left	65.7978	124
chr1	39954883	39955184	g31_merged.max_gap_100.call_summits_peak_7016a_control_right	65.7978	124
chr10	82924747	82925048	g31_merged.max_gap_100.call_summits_peak_33542a_control_left	65.7978	124
chr10	82925349	82925650	g31_merged.max_gap_100.call_summits_peak_33542a_control_right	65.7978	124
chr17	2500175	2500476	g31_merged.max_gap_100.call_summits_peak_100375_control_left	65.7978	124
chr17	2500777	2501078	g31_merged.max_gap_100.call_summits_peak_100375_control_right	65.7978	124
chr2	114539659	114539960	g31_merged.max_gap_100.call_summits_peak_136560_control_left	65.7978	124
chr2	114540261	114540562	g31_merged.max_gap_100.call_summits_peak_136560_control_right	65.7978	124
chr3	197303061	197303362	g31_merged.max_gap_100.call_summits_peak_181410a_control_left	65.7978	124
chr3	197303663	197303964	g31_merged.max_gap_100.call_summits_peak_181410a_control_right	65.7978	124
chr6	40418928	40419229	g31_merged.max_gap_100.call_summits_peak_214164_control_left	65.7978	124
chr6	40419530	40419831	g31_merged.max_gap_100.call_summits_peak_214164_control_right	65.7978	124
chr5	61809150	61809451	g31_merged.max_gap_100.call_summits_peak_198280_control_left	65.7933	115
chr5	61809752	61810053	g31_merged.max_gap_100.call_summits_peak_198280_control_right	65.7933	115
chr4	37447109	37447410	g31_merged.max_gap_100.call_summits_peak_184825_control_left	65.7925	114
chr4	37447711	37448012	g31_merged.max_gap_100.call_summits_peak_184825_control_right	65.7925	114
chr12	111453904	111454205	g31_merged.max_gap_100.call_summits_peak_64870_control_left	65.7748	120
chr12	111454506	111454807	g31_merged.max_gap_100.call_summits_peak_64870_control_right	65.7748	120
chr21	31471999	31472300	g31_merged.max_gap_100.call_summits_peak_156346_control_left	65.7652	111
chr21	31472601	31472902	g31_merged.max_gap_100.call_summits_peak_156346_control_right	65.7652	111
chr1	155072835	155073136	g31_merged.max_gap_100.call_summits_peak_16011a_control_left	65.7532	126
chr1	155073437	155073738	g31_merged.max_gap_100.call_summits_peak_16011a_control_right	65.7532	126
chr1	203276425	203276726	g31_merged.max_gap_100.call_summits_peak_21180_control_left	65.7532	126
chr1	203277027	203277328	g31_merged.max_gap_100.call_summits_peak_21180_control_right	65.7532	126
chr1	113253514	113253815	g31_merged.max_gap_100.call_summits_peak_14320_control_left	65.74	112
chr1	113254116	113254417	g31_merged.max_gap_100.call_summits_peak_14320_control_right	65.74	112
chr15	68317671	68317972	g31_merged.max_gap_100.call_summits_peak_86946a_control_left	65.7351	119
chr15	68318273	68318574	g31_merged.max_gap_100.call_summits_peak_86946a_control_right	65.7351	119
chr5	141849853	141850154	g31_merged.max_gap_100.call_summits_peak_204970b_control_left	65.7326	124
chr5	141850455	141850756	g31_merged.max_gap_100.call_summits_peak_204970b_control_right	65.7326	124
chr17	13145289	13145590	g31_merged.max_gap_100.call_summits_peak_102031_control_left	65.7243	113
chr17	13145891	13146192	g31_merged.max_gap_100.call_summits_peak_102031_control_right	65.7243	113
chr12	8951402	8951703	g31_merged.max_gap_100.call_summits_peak_55741_control_left	65.707	129
chr12	8952004	8952305	g31_merged.max_gap_100.call_summits_peak_55741_control_right	65.707	129
chr11	41379130	41379431	g31_merged.max_gap_100.call_summits_peak_43476_control_left	65.6968	139
chr11	41379732	41380033	g31_merged.max_gap_100.call_summits_peak_43476_control_right	65.6968	139
chr13	97226776	97227077	g31_merged.max_gap_100.call_summits_peak_73036_control_left	65.6968	139
chr13	97227378	97227679	g31_merged.max_gap_100.call_summits_peak_73036_control_right	65.6968	139
chr2	156440606	156440907	g31_merged.max_gap_100.call_summits_peak_139687_control_left	65.6968	139
chr2	156441208	156441509	g31_merged.max_gap_100.call_summits_peak_139687_control_right	65.6968	139
chr6	143792967	143793268	g31_merged.max_gap_100.call_summits_peak_221759_control_left	65.6968	139
chr6	143793569	143793870	g31_merged.max_gap_100.call_summits_peak_221759_control_right	65.6968	139
chr8	76653868	76654169	g31_merged.max_gap_100.call_summits_peak_244151_control_left	65.6968	139
chr8	76654470	76654771	g31_merged.max_gap_100.call_summits_peak_244151_control_right	65.6968	139
chr9	1600277	1600578	g31_merged.max_gap_100.call_summits_peak_250507_control_left	65.6968	139
chr9	1600879	1601180	g31_merged.max_gap_100.call_summits_peak_250507_control_right	65.6968	139
chr10	75597161	75597462	g31_merged.max_gap_100.call_summits_peak_32567b_control_left	65.6898	126
chr10	75597763	75598064	g31_merged.max_gap_100.call_summits_peak_32567b_control_right	65.6898	126
chr4	7710760	7711061	g31_merged.max_gap_100.call_summits_peak_182653_control_left	65.6898	126
chr4	7711362	7711663	g31_merged.max_gap_100.call_summits_peak_182653_control_right	65.6898	126
chr8	24154826	24155127	g31_merged.max_gap_100.call_summits_peak_240034_control_left	65.6898	126
chr8	24155428	24155729	g31_merged.max_gap_100.call_summits_peak_240034_control_right	65.6898	126
chr10	25549384	25549685	g31_merged.max_gap_100.call_summits_peak_28652_control_left	65.6854	121
chr10	25549986	25550287	g31_merged.max_gap_100.call_summits_peak_28652_control_right	65.6854	121
chr10	122646964	122647265	g31_merged.max_gap_100.call_summits_peak_38133_control_left	65.6854	121
chr10	122647566	122647867	g31_merged.max_gap_100.call_summits_peak_38133_control_right	65.6854	121
chr3	182565751	182566052	g31_merged.max_gap_100.call_summits_peak_179551_control_left	65.6854	121
chr3	182566353	182566654	g31_merged.max_gap_100.call_summits_peak_179551_control_right	65.6854	121
chr7	96219606	96219907	g31_merged.max_gap_100.call_summits_peak_232223_control_left	65.6854	121
chr7	96220208	96220509	g31_merged.max_gap_100.call_summits_peak_232223_control_right	65.6854	121
chr8	97391147	97391448	g31_merged.max_gap_100.call_summits_peak_245619_control_left	65.6854	121
chr8	97391749	97392050	g31_merged.max_gap_100.call_summits_peak_245619_control_right	65.6854	121
chr5	56902000	56902301	g31_merged.max_gap_100.call_summits_peak_197840_control_left	65.6762	117
chr5	56902602	56902903	g31_merged.max_gap_100.call_summits_peak_197840_control_right	65.6762	117
chr9	130206294	130206595	g31_merged.max_gap_100.call_summits_peak_260266_control_left	65.6762	117
chr9	130206896	130207197	g31_merged.max_gap_100.call_summits_peak_260266_control_right	65.6762	117
chr15	64912180	64912481	g31_merged.max_gap_100.call_summits_peak_86473_control_left	65.6723	122
chr15	64912782	64913083	g31_merged.max_gap_100.call_summits_peak_86473_control_right	65.6723	122
chr8	22786847	22787148	g31_merged.max_gap_100.call_summits_peak_239817a_control_left	65.6665	123
chr8	22787449	22787750	g31_merged.max_gap_100.call_summits_peak_239817a_control_right	65.6665	123
chr16	10039376	10039677	g31_merged.max_gap_100.call_summits_peak_92674b_control_left	65.6658	119
chr16	10039978	10040279	g31_merged.max_gap_100.call_summits_peak_92674b_control_right	65.6658	119
chr2	180160618	180160919	g31_merged.max_gap_100.call_summits_peak_141693b_control_left	65.6658	119
chr2	180161220	180161521	g31_merged.max_gap_100.call_summits_peak_141693b_control_right	65.6658	119
chr12	132342087	132342388	g31_merged.max_gap_100.call_summits_peak_67537_control_left	65.6644	110
chr12	132342689	132342990	g31_merged.max_gap_100.call_summits_peak_67537_control_right	65.6644	110
chr14	92252515	92252816	g31_merged.max_gap_100.call_summits_peak_81233b_control_left	65.6644	110
chr14	92253117	92253418	g31_merged.max_gap_100.call_summits_peak_81233b_control_right	65.6644	110
chr15	57973233	57973534	g31_merged.max_gap_100.call_summits_peak_85645_control_left	65.6644	110
chr15	57973835	57974136	g31_merged.max_gap_100.call_summits_peak_85645_control_right	65.6644	110
chr15	77870851	77871152	g31_merged.max_gap_100.call_summits_peak_88589_control_left	65.6644	110
chr15	77871453	77871754	g31_merged.max_gap_100.call_summits_peak_88589_control_right	65.6644	110
chr19	52812331	52812632	g31_merged.max_gap_100.call_summits_peak_125166_control_left	65.6644	110
chr19	52812933	52813234	g31_merged.max_gap_100.call_summits_peak_125166_control_right	65.6644	110
chr3	51303866	51304167	g31_merged.max_gap_100.call_summits_peak_168985_control_left	65.6644	110
chr3	51304468	51304769	g31_merged.max_gap_100.call_summits_peak_168985_control_right	65.6644	110
chr4	3721372	3721673	g31_merged.max_gap_100.call_summits_peak_182004_control_left	65.6644	110
chr4	3721974	3722275	g31_merged.max_gap_100.call_summits_peak_182004_control_right	65.6644	110
chr4	169788830	169789131	g31_merged.max_gap_100.call_summits_peak_193232b_control_left	65.6644	110
chr4	169789432	169789733	g31_merged.max_gap_100.call_summits_peak_193232b_control_right	65.6644	110
chr5	136780704	136781005	g31_merged.max_gap_100.call_summits_peak_204153a_control_left	65.6644	110
chr5	136781306	136781607	g31_merged.max_gap_100.call_summits_peak_204153a_control_right	65.6644	110
chrX	13284887	13285188	g31_merged.max_gap_100.call_summits_peak_262305_control_left	65.6644	110
chrX	13285489	13285790	g31_merged.max_gap_100.call_summits_peak_262305_control_right	65.6644	110
chrX	50678660	50678961	g31_merged.max_gap_100.call_summits_peak_263547b_control_left	65.6644	110
chrX	50679262	50679563	g31_merged.max_gap_100.call_summits_peak_263547b_control_right	65.6644	110
chrX	80846091	80846392	g31_merged.max_gap_100.call_summits_peak_264136_control_left	65.6644	110
